# Emergence of RNA-guided transcription factors via domestication of transposon-encoded TnpB nucleases

**DOI:** 10.1101/2023.11.30.569447

**Authors:** Tanner Wiegand, Florian T. Hoffmann, Matt W.G. Walker, Stephen Tang, Egill Richard, Hoang C. Le, Chance Meers, Samuel H. Sternberg

## Abstract

Transposon-encoded *tnpB* genes encode RNA-guided DNA nucleases that promote their own selfish spread through targeted DNA cleavage and homologous recombination^1–4^. This widespread gene family was repeatedly domesticated over evolutionary timescales, leading to the emergence of diverse CRISPR-associated nucleases including Cas9 and Cas12^5,6^. We set out to test the hypothesis that TnpB nucleases may have also been repurposed for novel, unexpected functions other than CRIS-PR-Cas. Here, using phylogenetics, structural predictions, comparative genomics, and functional assays, we uncover multiple instances of programmable transcription factors that we name TnpB-like nuclease-dead repressors (TldR). These proteins employ naturally occurring guide RNAs to specifically target conserved promoter regions of the genome, leading to potent gene repression in a mechanism akin to CRISPRi technologies invented by humans^7^. Focusing on a TldR clade found broadly in *Enterobacteriaceae*, we discover that bacteriophages exploit the combined action of TldR and an adjacently encoded phage gene to alter the expression and composition of the host flagellar assembly, a transformation with the potential to impact motility^8^, phage susceptibility^9^, and host immunity^10^. Collectively, this work showcases the diverse molecular innovations that were enabled through repeated exaptation of genes encoded by transposable elements, and reveals that RNA-guided transcription factors emerged long before the development of dCas9-based editors.

## Supplementary Dataset 1 for "Emergence of RNA-guided transcription factors via domestication of transposon-encoded TnpB nucleases" (part 4 of 14)

### Sheet: Tree_oppF-TldR_TnpB (continued)
	Wiegand et al. (2023)
	1456403	RefSeq	NZ_PTZM01000022.1	16527	17537	-	NTQ19983.1	WP_002289328.1	RNA-guided endonuclease TnpB family protein	Enterococcus faecium	CVM N54155	GCF_002948115.1	36445	NZ_PTZM01000022.1_1-36445_rc	1	36445	36445	18909	19919	ATGCTAAAAGCTTTTAAATTCCGTATGTATCCGACAGAAGAACAAAAACAGCAATTGATTCGTACTTTTGGATGTGCTCGATTTACCTATAACCATTTGCTGAAAAAGCGGCAGAAAAGTTGGCAACAAACAGGAGTAGCCAATTTTTCGCTCACACCCGCTACATTAAAAAAAGAATACCCATTCTTAAAAGAAGTAGACAGTCTTGCTTTAGCAAATGCACAGCTTAATTTGGATCGGGCTTTTCGCAATTATTTCAAGGGACGTGCCAGCTTCCCAAAGCTTAAAACGAAAAAAAGTATGTGGCAATCTTATACGACCAACAACCAAACCCGTACGATCTATCTGGAAAATGGCTACTTAAAGTTACCAAAACAAAAAGAACTAATCAAGATAAATCAGCATCGGCCAGTTGAAGGATCGATTCGCTCCGCTACGATTTCTGCTCGATATAATGAAGAATTTTATGTCGCACTACTTTGTGATGTTTCGCCAGTAAAAAAAGAATCTTTAGCTAAATGGATCGGGATCGCCTATCATCCGAAGACATTGATCCAAACATCTCGACCTCTAGAAGTAACTTTACCAAAATTTCACCAGACAGAAGAAAAGCTGCAACATGCACAGCGGAAATTGAATGTGAAAGTCCGCTCCGCTCACCATAGAAAGATCAGGTTAGATCAGGCAAGCAATTATCAGAAACAAAAGAGAAAAGTAATGGATCTTTATCTGAAACAAAAGAACCAGCGAGAAGATTATCTTGAACAATTATCTGGGAAATTGGTCAAACAATATGACTACTTATTTGTAGAATCTTTTCCAAAAGAAGAGGCACATGCTGATTTTTCTATTCACGACTGGCATAAATTAATAACAAAATTGCGTTATAAGTCCCAATGGTATAATAAAAAATTTCTTTTGATCAATACCGACGGAGCAGAAGAAAGCAATTCCGTAAGAAAGAGCCAAGTAGTAGAAAAAATGGGCAGACATTCGGTTATCAAGGGATAA	MLKAFKFRMYPTEEQKQQLIRTFGCARFTYNHLLKKRQKSWQQTGVANFSLTPATLKKEYPFLKEVDSLALANAQLNLDRAFRNYFKGRASFPKLKTKKSMWQSYTTNNQTRTIYLENGYLKLPKQKELIKINQHRPVEGSIRSATISARYNEEFYVALLCDVSPVKKESLAKWIGIAYHPKTLIQTSRPLEVTLPKFHQTEEKLQHAQRKLNVKVRSAHHRKIRLDQASNYQKQKRKVMDLYLKQKNQREDYLEQLSGKLVKQYDYLFVESFPKEEAHADFSIHDWHKLITKLRYKSQWYNKKFLLINTDGAEESNSVRKSQVVEKMGRHSVIKG	337	Complete	ATGCTAAAAGCTTTTAAATTCCGTATGTATCCGACAGAAGAACAAAAACAGCAATTGATTCGTACTTTTGGATGTGCTCGATTTACCTATAACCATTTGCTGAAAAAGCGGCAGAAAAGTTGGCAACAAACAGGAGTAGCCAATTTTTCGCTCACACCCGCTACATTAAAAAAAGAATACCCATTCTTAAAAGAAGTAGACAGTCTTGCTTTAGCAAATGCACAGCTTAATTTGGATCGGGCTTTTCGCAATTATTTCAAGGGACGTGCCAGCTTCCCAAAGCTTAAAACGAAAAAAAGTATGTGGCAATCTTATACGACCAACAACCAAACCCGTACGATCTATCTGGAAAATGGCTACTTAAAGTTACCAAAACAAAAAGAACTAATCAAGATAAATCAGCATCGGCCAGTTGAAGGATCGATTCGCTCCGCTACGATTTCTGCTCGATATAATGAAGAATTTTATGTCGCACTACTTTGTGATGTTTCGCCAGTAAAAAAAGAATCTTTAGCTAAATGGATCGGGATCGCCTATCATCCGAAGACATTGATCCAAACATCTCGACCTCTAGAAGTAACTTTACCAAAATTTCACCAGACAGAAGAAAAGCTGCAACATGCACAGCGGAAATTGAATGTGAAAGTCCGCTCCGCTCACCATAGAAAGATCAGGTTAGATCAGGCAAGCAATTATCAGAAACAAAAGAGAAAAGTAATGGATCTTTATCTGAAACAAAAGAACCAGCGAGAAGATTATCTTGAACAATTATCTGGGAAATTGGTCAAACAATATGACTACTTATTTGTAGAATCTTTTCCAAAAGAAGAGGCACATGCTGATTTTTCTATTCACGACTGGCATAAATTAATAACAAAATTGCGTTATAAGTCCCAATGGTATAATAAAAAATTTCTTTTGATCAATACCGACGGAGCAGAAGAAAGCAATTCCGTAAGAAAGAGCCAAGTAGTAGAAAAAATGGGCAGACATTCGGTTATCAAGGGATAAAAAATGAATGAAACTGATAGGAGCGTTAGGGTTAGCCTTGTTAATAAAAAGTCTTAATGACTTTTGTTTCTAGGAATTTTTCTTTTGAAGAAAAGCTCAC	TAATTATGACAAACCAATAA	A	E	K	1
	1456403	RefSeq	NZ_PTYW01000014.1	18908	19918	+	NTQ19983.1	WP_002289328.1	RNA-guided endonuclease TnpB family protein	Enterococcus faecium	CVM N53595	GCF_002948375.1	36057	NZ_PTYW01000014.1_1-36057	1	36057	36057	18908	19918	ATGCTAAAAGCTTTTAAATTCCGTATGTATCCGACAGAAGAACAAAAACAGCAATTGATTCGTACTTTTGGATGTGCTCGATTTACCTATAACCATTTGCTGAAAAAGCGGCAGAAAAGTTGGCAACAAACAGGAGTAGCCAATTTTTCGCTCACACCCGCTACATTAAAAAAAGAATACCCATTCTTAAAAGAAGTAGACAGTCTTGCTTTAGCAAATGCACAGCTTAATTTGGATCGGGCTTTTCGCAATTATTTCAAGGGACGTGCCAGCTTCCCAAAGCTTAAAACGAAAAAAAGTATGTGGCAATCTTATACGACCAACAACCAAACCCGTACGATCTATCTGGAAAATGGCTACTTAAAGTTACCAAAACAAAAAGAACTAATCAAGATAAATCAGCATCGGCCAGTTGAAGGATCGATTCGCTCCGCTACGATTTCTGCTCGATATAATGAAGAATTTTATGTCGCACTACTTTGTGATGTTTCGCCAGTAAAAAAAGAATCTTTAGCTAAATGGATCGGGATCGCCTATCATCCGAAGACATTGATCCAAACATCTCGACCTCTAGAAGTAACTTTACCAAAATTTCACCAGACAGAAGAAAAGCTGCAACATGCACAGCGGAAATTGAATGTGAAAGTCCGCTCCGCTCACCATAGAAAGATCAGGTTAGATCAGGCAAGCAATTATCAGAAACAAAAGAGAAAAGTAATGGATCTTTATCTGAAACAAAAGAACCAGCGAGAAGATTATCTTGAACAATTATCTGGGAAATTGGTCAAACAATATGACTACTTATTTGTAGAATCTTTTCCAAAAGAAGAGGCACATGCTGATTTTTCTATTCACGACTGGCATAAATTAATAACAAAATTGCGTTATAAGTCCCAATGGTATAATAAAAAATTTCTTTTGATCAATACCGACGGAGCAGAAGAAAGCAATTCCGTAAGAAAGAGCCAAGTAGTAGAAAAAATGGGCAGACATTCGGTTATCAAGGGATAA	MLKAFKFRMYPTEEQKQQLIRTFGCARFTYNHLLKKRQKSWQQTGVANFSLTPATLKKEYPFLKEVDSLALANAQLNLDRAFRNYFKGRASFPKLKTKKSMWQSYTTNNQTRTIYLENGYLKLPKQKELIKINQHRPVEGSIRSATISARYNEEFYVALLCDVSPVKKESLAKWIGIAYHPKTLIQTSRPLEVTLPKFHQTEEKLQHAQRKLNVKVRSAHHRKIRLDQASNYQKQKRKVMDLYLKQKNQREDYLEQLSGKLVKQYDYLFVESFPKEEAHADFSIHDWHKLITKLRYKSQWYNKKFLLINTDGAEESNSVRKSQVVEKMGRHSVIKG	337	Complete	ATGCTAAAAGCTTTTAAATTCCGTATGTATCCGACAGAAGAACAAAAACAGCAATTGATTCGTACTTTTGGATGTGCTCGATTTACCTATAACCATTTGCTGAAAAAGCGGCAGAAAAGTTGGCAACAAACAGGAGTAGCCAATTTTTCGCTCACACCCGCTACATTAAAAAAAGAATACCCATTCTTAAAAGAAGTAGACAGTCTTGCTTTAGCAAATGCACAGCTTAATTTGGATCGGGCTTTTCGCAATTATTTCAAGGGACGTGCCAGCTTCCCAAAGCTTAAAACGAAAAAAAGTATGTGGCAATCTTATACGACCAACAACCAAACCCGTACGATCTATCTGGAAAATGGCTACTTAAAGTTACCAAAACAAAAAGAACTAATCAAGATAAATCAGCATCGGCCAGTTGAAGGATCGATTCGCTCCGCTACGATTTCTGCTCGATATAATGAAGAATTTTATGTCGCACTACTTTGTGATGTTTCGCCAGTAAAAAAAGAATCTTTAGCTAAATGGATCGGGATCGCCTATCATCCGAAGACATTGATCCAAACATCTCGACCTCTAGAAGTAACTTTACCAAAATTTCACCAGACAGAAGAAAAGCTGCAACATGCACAGCGGAAATTGAATGTGAAAGTCCGCTCCGCTCACCATAGAAAGATCAGGTTAGATCAGGCAAGCAATTATCAGAAACAAAAGAGAAAAGTAATGGATCTTTATCTGAAACAAAAGAACCAGCGAGAAGATTATCTTGAACAATTATCTGGGAAATTGGTCAAACAATATGACTACTTATTTGTAGAATCTTTTCCAAAAGAAGAGGCACATGCTGATTTTTCTATTCACGACTGGCATAAATTAATAACAAAATTGCGTTATAAGTCCCAATGGTATAATAAAAAATTTCTTTTGATCAATACCGACGGAGCAGAAGAAAGCAATTCCGTAAGAAAGAGCCAAGTAGTAGAAAAAATGGGCAGACATTCGGTTATCAAGGGATAAAAAATGAATGAAACTGATAGGAGCGTTAGGGTTAGCCTTGTTAATAAAAAGTCTTAATGACTTTTGTTTCTAGGAATTTTTCTTTTGAAGAAAAGCTCAC	TAATTATGACAAACCAATAA	A	E	K	1
	1456403	RefSeq	NZ_PTYR01000007.1	22895	23905	+	NTQ19983.1	WP_002289328.1	RNA-guided endonuclease TnpB family protein	Enterococcus faecium	CVM N53479	GCF_002948415.1	57245	NZ_PTYR01000007.1_2895-43905	2895	43905	41011	20001	21011	ATGCTAAAAGCTTTTAAATTCCGTATGTATCCGACAGAAGAACAAAAACAGCAATTGATTCGTACTTTTGGATGTGCTCGATTTACCTATAACCATTTGCTGAAAAAGCGGCAGAAAAGTTGGCAACAAACAGGAGTAGCCAATTTTTCGCTCACACCCGCTACATTAAAAAAAGAATACCCATTCTTAAAAGAAGTAGACAGTCTTGCTTTAGCAAATGCACAGCTTAATTTGGATCGGGCTTTTCGCAATTATTTCAAGGGACGTGCCAGCTTCCCAAAGCTTAAAACGAAAAAAAGTATGTGGCAATCTTATACGACCAACAACCAAACCCGTACGATCTATCTGGAAAATGGCTACTTAAAGTTACCAAAACAAAAAGAACTAATCAAGATAAATCAGCATCGGCCAGTTGAAGGATCGATTCGCTCCGCTACGATTTCTGCTCGATATAATGAAGAATTTTATGTCGCACTACTTTGTGATGTTTCGCCAGTAAAAAAAGAATCTTTAGCTAAATGGATCGGGATCGCCTATCATCCGAAGACATTGATCCAAACATCTCGACCTCTAGAAGTAACTTTACCAAAATTTCACCAGACAGAAGAAAAGCTGCAACATGCACAGCGGAAATTGAATGTGAAAGTCCGCTCCGCTCACCATAGAAAGATCAGGTTAGATCAGGCAAGCAATTATCAGAAACAAAAGAGAAAAGTAATGGATCTTTATCTGAAACAAAAGAACCAGCGAGAAGATTATCTTGAACAATTATCTGGGAAATTGGTCAAACAATATGACTACTTATTTGTAGAATCTTTTCCAAAAGAAGAGGCACATGCTGATTTTTCTATTCACGACTGGCATAAATTAATAACAAAATTGCGTTATAAGTCCCAATGGTATAATAAAAAATTTCTTTTGATCAATACCGACGGAGCAGAAGAAAGCAATTCCGTAAGAAAGAGCCAAGTAGTAGAAAAAATGGGCAGACATTCGGTTATCAAGGGATAA	MLKAFKFRMYPTEEQKQQLIRTFGCARFTYNHLLKKRQKSWQQTGVANFSLTPATLKKEYPFLKEVDSLALANAQLNLDRAFRNYFKGRASFPKLKTKKSMWQSYTTNNQTRTIYLENGYLKLPKQKELIKINQHRPVEGSIRSATISARYNEEFYVALLCDVSPVKKESLAKWIGIAYHPKTLIQTSRPLEVTLPKFHQTEEKLQHAQRKLNVKVRSAHHRKIRLDQASNYQKQKRKVMDLYLKQKNQREDYLEQLSGKLVKQYDYLFVESFPKEEAHADFSIHDWHKLITKLRYKSQWYNKKFLLINTDGAEESNSVRKSQVVEKMGRHSVIKG	337	Complete	ATGCTAAAAGCTTTTAAATTCCGTATGTATCCGACAGAAGAACAAAAACAGCAATTGATTCGTACTTTTGGATGTGCTCGATTTACCTATAACCATTTGCTGAAAAAGCGGCAGAAAAGTTGGCAACAAACAGGAGTAGCCAATTTTTCGCTCACACCCGCTACATTAAAAAAAGAATACCCATTCTTAAAAGAAGTAGACAGTCTTGCTTTAGCAAATGCACAGCTTAATTTGGATCGGGCTTTTCGCAATTATTTCAAGGGACGTGCCAGCTTCCCAAAGCTTAAAACGAAAAAAAGTATGTGGCAATCTTATACGACCAACAACCAAACCCGTACGATCTATCTGGAAAATGGCTACTTAAAGTTACCAAAACAAAAAGAACTAATCAAGATAAATCAGCATCGGCCAGTTGAAGGATCGATTCGCTCCGCTACGATTTCTGCTCGATATAATGAAGAATTTTATGTCGCACTACTTTGTGATGTTTCGCCAGTAAAAAAAGAATCTTTAGCTAAATGGATCGGGATCGCCTATCATCCGAAGACATTGATCCAAACATCTCGACCTCTAGAAGTAACTTTACCAAAATTTCACCAGACAGAAGAAAAGCTGCAACATGCACAGCGGAAATTGAATGTGAAAGTCCGCTCCGCTCACCATAGAAAGATCAGGTTAGATCAGGCAAGCAATTATCAGAAACAAAAGAGAAAAGTAATGGATCTTTATCTGAAACAAAAGAACCAGCGAGAAGATTATCTTGAACAATTATCTGGGAAATTGGTCAAACAATATGACTACTTATTTGTAGAATCTTTTCCAAAAGAAGAGGCACATGCTGATTTTTCTATTCACGACTGGCATAAATTAATAACAAAATTGCGTTATAAGTCCCAATGGTATAATAAAAAATTTCTTTTGATCAATACCGACGGAGCAGAAGAAAGCAATTCCGTAAGAAAGAGCCAAGTAGTAGAAAAAATGGGCAGACATTCGGTTATCAAGGGATAAAAAATGAATGAAACTGATAGGAGCGTTAGGGTTAGCCTTGTTAATAAAAAGTCTTAATGACTTTTGTTTCTAGGAATTTTTCTTTTGAAGAAAAGCTCAC	TAATTATGACAAACCAATAA	A	E	K	1
	1456403	RefSeq	NZ_PTYB01000044.1	29749	30759	-	NTQ19983.1	WP_002289328.1	RNA-guided endonuclease TnpB family protein	Enterococcus faecium	CVM N52751	GCF_002948705.1	49239	NZ_PTYB01000044.1_9749-49239_rc	9749	49239	39491	18481	19491	ATGCTAAAAGCTTTTAAATTCCGTATGTATCCGACAGAAGAACAAAAACAGCAATTGATTCGTACTTTTGGATGTGCTCGATTTACCTATAACCATTTGCTGAAAAAGCGGCAGAAAAGTTGGCAACAAACAGGAGTAGCCAATTTTTCGCTCACACCCGCTACATTAAAAAAAGAATACCCATTCTTAAAAGAAGTAGACAGTCTTGCTTTAGCAAATGCACAGCTTAATTTGGATCGGGCTTTTCGCAATTATTTCAAGGGACGTGCCAGCTTCCCAAAGCTTAAAACGAAAAAAAGTATGTGGCAATCTTATACGACCAACAACCAAACCCGTACGATCTATCTGGAAAATGGCTACTTAAAGTTACCAAAACAAAAAGAACTAATCAAGATAAATCAGCATCGGCCAGTTGAAGGATCGATTCGCTCCGCTACGATTTCTGCTCGATATAATGAAGAATTTTATGTCGCACTACTTTGTGATGTTTCGCCAGTAAAAAAAGAATCTTTAGCTAAATGGATCGGGATCGCCTATCATCCGAAGACATTGATCCAAACATCTCGACCTCTAGAAGTAACTTTACCAAAATTTCACCAGACAGAAGAAAAGCTGCAACATGCACAGCGGAAATTGAATGTGAAAGTCCGCTCCGCTCACCATAGAAAGATCAGGTTAGATCAGGCAAGCAATTATCAGAAACAAAAGAGAAAAGTAATGGATCTTTATCTGAAACAAAAGAACCAGCGAGAAGATTATCTTGAACAATTATCTGGGAAATTGGTCAAACAATATGACTACTTATTTGTAGAATCTTTTCCAAAAGAAGAGGCACATGCTGATTTTTCTATTCACGACTGGCATAAATTAATAACAAAATTGCGTTATAAGTCCCAATGGTATAATAAAAAATTTCTTTTGATCAATACCGACGGAGCAGAAGAAAGCAATTCCGTAAGAAAGAGCCAAGTAGTAGAAAAAATGGGCAGACATTCGGTTATCAAGGGATAA	MLKAFKFRMYPTEEQKQQLIRTFGCARFTYNHLLKKRQKSWQQTGVANFSLTPATLKKEYPFLKEVDSLALANAQLNLDRAFRNYFKGRASFPKLKTKKSMWQSYTTNNQTRTIYLENGYLKLPKQKELIKINQHRPVEGSIRSATISARYNEEFYVALLCDVSPVKKESLAKWIGIAYHPKTLIQTSRPLEVTLPKFHQTEEKLQHAQRKLNVKVRSAHHRKIRLDQASNYQKQKRKVMDLYLKQKNQREDYLEQLSGKLVKQYDYLFVESFPKEEAHADFSIHDWHKLITKLRYKSQWYNKKFLLINTDGAEESNSVRKSQVVEKMGRHSVIKG	337	Complete	ATGCTAAAAGCTTTTAAATTCCGTATGTATCCGACAGAAGAACAAAAACAGCAATTGATTCGTACTTTTGGATGTGCTCGATTTACCTATAACCATTTGCTGAAAAAGCGGCAGAAAAGTTGGCAACAAACAGGAGTAGCCAATTTTTCGCTCACACCCGCTACATTAAAAAAAGAATACCCATTCTTAAAAGAAGTAGACAGTCTTGCTTTAGCAAATGCACAGCTTAATTTGGATCGGGCTTTTCGCAATTATTTCAAGGGACGTGCCAGCTTCCCAAAGCTTAAAACGAAAAAAAGTATGTGGCAATCTTATACGACCAACAACCAAACCCGTACGATCTATCTGGAAAATGGCTACTTAAAGTTACCAAAACAAAAAGAACTAATCAAGATAAATCAGCATCGGCCAGTTGAAGGATCGATTCGCTCCGCTACGATTTCTGCTCGATATAATGAAGAATTTTATGTCGCACTACTTTGTGATGTTTCGCCAGTAAAAAAAGAATCTTTAGCTAAATGGATCGGGATCGCCTATCATCCGAAGACATTGATCCAAACATCTCGACCTCTAGAAGTAACTTTACCAAAATTTCACCAGACAGAAGAAAAGCTGCAACATGCACAGCGGAAATTGAATGTGAAAGTCCGCTCCGCTCACCATAGAAAGATCAGGTTAGATCAGGCAAGCAATTATCAGAAACAAAAGAGAAAAGTAATGGATCTTTATCTGAAACAAAAGAACCAGCGAGAAGATTATCTTGAACAATTATCTGGGAAATTGGTCAAACAATATGACTACTTATTTGTAGAATCTTTTCCAAAAGAAGAGGCACATGCTGATTTTTCTATTCACGACTGGCATAAATTAATAACAAAATTGCGTTATAAGTCCCAATGGTATAATAAAAAATTTCTTTTGATCAATACCGACGGAGCAGAAGAAAGCAATTCCGTAAGAAAGAGCCAAGTAGTAGAAAAAATGGGCAGACATTCGGTTATCAAGGGATAAAAAATGAATGAAACTGATAGGAGCGTTAGGGTTAGCCTTGTTAATAAAAAGTCTTAATGACTTTTGTTTCTAGGAATTTTTCTTTTGAAGAAAAGCTCAC	TAATTATGACAAACCAATAA	A	E	K	1
	1456403	RefSeq	NZ_PTZH01000091.1	11411	12421	-	NTQ19983.1	WP_002289328.1	RNA-guided endonuclease TnpB family protein	Enterococcus faecium	CVM N54107	GCF_002948955.1	32318	NZ_PTZH01000091.1_1-32318_rc	1	32318	32318	19898	20908	ATGCTAAAAGCTTTTAAATTCCGTATGTATCCGACAGAAGAACAAAAACAGCAATTGATTCGTACTTTTGGATGTGCTCGATTTACCTATAACCATTTGCTGAAAAAGCGGCAGAAAAGTTGGCAACAAACAGGAGTAGCCAATTTTTCGCTCACACCCGCTACATTAAAAAAAGAATACCCATTCTTAAAAGAAGTAGACAGTCTTGCTTTAGCAAATGCACAGCTTAATTTGGATCGGGCTTTTCGCAATTATTTCAAGGGACGTGCCAGCTTCCCAAAGCTTAAAACGAAAAAAAGTATGTGGCAATCTTATACGACCAACAACCAAACCCGTACGATCTATCTGGAAAATGGCTACTTAAAGTTACCAAAACAAAAAGAACTAATCAAGATAAATCAGCATCGGCCAGTTGAAGGATCGATTCGCTCCGCTACGATTTCTGCTCGATATAATGAAGAATTTTATGTCGCACTACTTTGTGATGTTTCGCCAGTAAAAAAAGAATCTTTAGCTAAATGGATCGGGATCGCCTATCATCCGAAGACATTGATCCAAACATCTCGACCTCTAGAAGTAACTTTACCAAAATTTCACCAGACAGAAGAAAAGCTGCAACATGCACAGCGGAAATTGAATGTGAAAGTCCGCTCCGCTCACCATAGAAAGATCAGGTTAGATCAGGCAAGCAATTATCAGAAACAAAAGAGAAAAGTAATGGATCTTTATCTGAAACAAAAGAACCAGCGAGAAGATTATCTTGAACAATTATCTGGGAAATTGGTCAAACAATATGACTACTTATTTGTAGAATCTTTTCCAAAAGAAGAGGCACATGCTGATTTTTCTATTCACGACTGGCATAAATTAATAACAAAATTGCGTTATAAGTCCCAATGGTATAATAAAAAATTTCTTTTGATCAATACCGACGGAGCAGAAGAAAGCAATTCCGTAAGAAAGAGCCAAGTAGTAGAAAAAATGGGCAGACATTCGGTTATCAAGGGATAA	MLKAFKFRMYPTEEQKQQLIRTFGCARFTYNHLLKKRQKSWQQTGVANFSLTPATLKKEYPFLKEVDSLALANAQLNLDRAFRNYFKGRASFPKLKTKKSMWQSYTTNNQTRTIYLENGYLKLPKQKELIKINQHRPVEGSIRSATISARYNEEFYVALLCDVSPVKKESLAKWIGIAYHPKTLIQTSRPLEVTLPKFHQTEEKLQHAQRKLNVKVRSAHHRKIRLDQASNYQKQKRKVMDLYLKQKNQREDYLEQLSGKLVKQYDYLFVESFPKEEAHADFSIHDWHKLITKLRYKSQWYNKKFLLINTDGAEESNSVRKSQVVEKMGRHSVIKG	337	Complete	ATGCTAAAAGCTTTTAAATTCCGTATGTATCCGACAGAAGAACAAAAACAGCAATTGATTCGTACTTTTGGATGTGCTCGATTTACCTATAACCATTTGCTGAAAAAGCGGCAGAAAAGTTGGCAACAAACAGGAGTAGCCAATTTTTCGCTCACACCCGCTACATTAAAAAAAGAATACCCATTCTTAAAAGAAGTAGACAGTCTTGCTTTAGCAAATGCACAGCTTAATTTGGATCGGGCTTTTCGCAATTATTTCAAGGGACGTGCCAGCTTCCCAAAGCTTAAAACGAAAAAAAGTATGTGGCAATCTTATACGACCAACAACCAAACCCGTACGATCTATCTGGAAAATGGCTACTTAAAGTTACCAAAACAAAAAGAACTAATCAAGATAAATCAGCATCGGCCAGTTGAAGGATCGATTCGCTCCGCTACGATTTCTGCTCGATATAATGAAGAATTTTATGTCGCACTACTTTGTGATGTTTCGCCAGTAAAAAAAGAATCTTTAGCTAAATGGATCGGGATCGCCTATCATCCGAAGACATTGATCCAAACATCTCGACCTCTAGAAGTAACTTTACCAAAATTTCACCAGACAGAAGAAAAGCTGCAACATGCACAGCGGAAATTGAATGTGAAAGTCCGCTCCGCTCACCATAGAAAGATCAGGTTAGATCAGGCAAGCAATTATCAGAAACAAAAGAGAAAAGTAATGGATCTTTATCTGAAACAAAAGAACCAGCGAGAAGATTATCTTGAACAATTATCTGGGAAATTGGTCAAACAATATGACTACTTATTTGTAGAATCTTTTCCAAAAGAAGAGGCACATGCTGATTTTTCTATTCACGACTGGCATAAATTAATAACAAAATTGCGTTATAAGTCCCAATGGTATAATAAAAAATTTCTTTTGATCAATACCGACGGAGCAGAAGAAAGCAATTCCGTAAGAAAGAGCCAAGTAGTAGAAAAAATGGGCAGACATTCGGTTATCAAGGGATAAAAAATGAATGAAACTGATAGGAGCGTTAGGGTTAGCCTTGTTAATAAAAAGTCTTAATGACTTTTGTTTCTAGGAATTTTTCTTTTGAAGAAAAGCTCAC	TAATTATGACAAACCAATAA	A	E	K	1
	1456403	RefSeq	NZ_PTYZ01000156.1	16317	17327	-	NTQ19983.1	WP_002289328.1	RNA-guided endonuclease TnpB family protein	Enterococcus faecium	CVM N53702	GCF_002949075.1	31624	NZ_PTYZ01000156.1_1-31624_rc	1	31624	31624	14298	15308	ATGCTAAAAGCTTTTAAATTCCGTATGTATCCGACAGAAGAACAAAAACAGCAATTGATTCGTACTTTTGGATGTGCTCGATTTACCTATAACCATTTGCTGAAAAAGCGGCAGAAAAGTTGGCAACAAACAGGAGTAGCCAATTTTTCGCTCACACCCGCTACATTAAAAAAAGAATACCCATTCTTAAAAGAAGTAGACAGTCTTGCTTTAGCAAATGCACAGCTTAATTTGGATCGGGCTTTTCGCAATTATTTCAAGGGACGTGCCAGCTTCCCAAAGCTTAAAACGAAAAAAAGTATGTGGCAATCTTATACGACCAACAACCAAACTCGTACGATCTATCTGGAAAATGGCTACTTAAAGTTACCAAAACAAAAAGAACTAATCAAGATAAATCAGCATCGGCCAGTTGAAGGATCGATTCGCTCCGCTACGATTTCTGCTCGATATAATGAAGAATTTTATGTCGCACTACTTTGTGATGTTTCGCCAGTAAAAAAAGAATCTTTAGCTAAATGGATCGGGATCGCCTATCATCCGAAGACATTGATCCAAACATCTCGACCTCTAGAAGTAACTTTACCAAAATTTCACCAGACAGAAGAAAAGCTGCAACATGCACAGCGGAAATTGAATGTGAAAGTCCGCTCCGCTCACCATAGAAAGATCAGGTTAGATCAGGCAAGCAATTATCAGAAACAAAAGAGAAAAGTAATGGATCTTTATCTGAAACAAAAGAACCAGCGAGAAGATTATCTTGAACAATTATCTGGGAAATTGGTCAAACAATATGACTACTTATTTGTAGAATCTTTTCCAAAAGAAGAGGCACATGCTGATTTTTCTATTCACGACTGGCATAAATTAATAACAAAATTGCGTTATAAGTCCCAATGGTATAATAAAAAATTTCTTTTGATCAATACCGACGGAGCAGAAGAAAGCAATTCCGTAAGAAAGAGCCAAGTAGTAGAAAAAATGGGCAGACATTCGGTTATCAAGGGATAA	MLKAFKFRMYPTEEQKQQLIRTFGCARFTYNHLLKKRQKSWQQTGVANFSLTPATLKKEYPFLKEVDSLALANAQLNLDRAFRNYFKGRASFPKLKTKKSMWQSYTTNNQTRTIYLENGYLKLPKQKELIKINQHRPVEGSIRSATISARYNEEFYVALLCDVSPVKKESLAKWIGIAYHPKTLIQTSRPLEVTLPKFHQTEEKLQHAQRKLNVKVRSAHHRKIRLDQASNYQKQKRKVMDLYLKQKNQREDYLEQLSGKLVKQYDYLFVESFPKEEAHADFSIHDWHKLITKLRYKSQWYNKKFLLINTDGAEESNSVRKSQVVEKMGRHSVIKG	337	Complete	ATGCTAAAAGCTTTTAAATTCCGTATGTATCCGACAGAAGAACAAAAACAGCAATTGATTCGTACTTTTGGATGTGCTCGATTTACCTATAACCATTTGCTGAAAAAGCGGCAGAAAAGTTGGCAACAAACAGGAGTAGCCAATTTTTCGCTCACACCCGCTACATTAAAAAAAGAATACCCATTCTTAAAAGAAGTAGACAGTCTTGCTTTAGCAAATGCACAGCTTAATTTGGATCGGGCTTTTCGCAATTATTTCAAGGGACGTGCCAGCTTCCCAAAGCTTAAAACGAAAAAAAGTATGTGGCAATCTTATACGACCAACAACCAAACTCGTACGATCTATCTGGAAAATGGCTACTTAAAGTTACCAAAACAAAAAGAACTAATCAAGATAAATCAGCATCGGCCAGTTGAAGGATCGATTCGCTCCGCTACGATTTCTGCTCGATATAATGAAGAATTTTATGTCGCACTACTTTGTGATGTTTCGCCAGTAAAAAAAGAATCTTTAGCTAAATGGATCGGGATCGCCTATCATCCGAAGACATTGATCCAAACATCTCGACCTCTAGAAGTAACTTTACCAAAATTTCACCAGACAGAAGAAAAGCTGCAACATGCACAGCGGAAATTGAATGTGAAAGTCCGCTCCGCTCACCATAGAAAGATCAGGTTAGATCAGGCAAGCAATTATCAGAAACAAAAGAGAAAAGTAATGGATCTTTATCTGAAACAAAAGAACCAGCGAGAAGATTATCTTGAACAATTATCTGGGAAATTGGTCAAACAATATGACTACTTATTTGTAGAATCTTTTCCAAAAGAAGAGGCACATGCTGATTTTTCTATTCACGACTGGCATAAATTAATAACAAAATTGCGTTATAAGTCCCAATGGTATAATAAAAAATTTCTTTTGATCAATACCGACGGAGCAGAAGAAAGCAATTCCGTAAGAAAGAGCCAAGTAGTAGAAAAAATGGGCAGACATTCGGTTATCAAGGGATAAAAAATGAATGAAACTGATAGGAGCGTTAGGGTTAGCCTTGTTAATAAAAAGTCTTAATGACTTTTGTTTCTAGGAATTTTTCTTTTGAAGAAAAGCTCAC	TAATTATGACAAACCAATAA	A	E	K	1
	1456403	RefSeq	NZ_PTYT01000031.1	126091	127101	+	NTQ19983.1	WP_002289328.1	RNA-guided endonuclease TnpB family protein	Enterococcus faecium	CVM N53533	GCF_002949135.1	160443	NZ_PTYT01000031.1_106091-147101	106091	147101	41011	20001	21011	ATGCTAAAAGCTTTTAAATTCCGTATGTATCCGACAGAAGAACAAAAACAGCAATTGATTCGTACTTTTGGATGTGCTCGATTTACCTATAACCATTTGCTGAAAAAGCGGCAGAAAAGTTGGCAACAAACAGGAGTAGCCAATTTTTCGCTCACACCCGCTACATTAAAAAAAGAATACCCATTCTTAAAAGAAGTAGACAGTCTTGCTTTAGCAAATGCACAGCTTAATTTGGATCGGGCTTTTCGCAATTATTTCAAGGGACGTGCCAGCTTCCCAAAGCTTAAAACGAAAAAAAGTATGTGGCAATCTTATACGACCAACAACCAAACCCGTACGATCTATCTGGAAAATGGCTACTTAAAGTTACCAAAACAAAAAGAACTAATCAAGATAAATCAGCATCGGCCAGTTGAAGGATCGATTCGCTCCGCTACGATTTCTGCTCGATATAATGAAGAATTTTATGTCGCACTACTTTGTGATGTTTCGCCAGTAAAAAAAGAATCTTTAGCTAAATGGATCGGGATCGCCTATCATCCGAAGACATTGATCCAAACATCTCGACCTCTAGAAGTAACTTTACCAAAATTTCACCAGACAGAAGAAAAGCTGCAACATGCACAGCGGAAATTGAATGTGAAAGTCCGCTCCGCTCACCATAGAAAGATCAGGTTAGATCAGGCAAGCAATTATCAGAAACAAAAGAGAAAAGTAATGGATCTTTATCTGAAACAAAAGAACCAGCGAGAAGATTATCTTGAACAATTATCTGGGAAATTGGTCAAACAATATGACTACTTATTTGTAGAATCTTTTCCAAAAGAAGAGGCACATGCTGATTTTTCTATTCACGACTGGCATAAATTAATAACAAAATTGCGTTATAAGTCCCAATGGTATAATAAAAAATTTCTTTTGATCAATACCGACGGAGCAGAAGAAAGCAATTCCGTAAGAAAGAGCCAAGTAGTAGAAAAAATGGGCAGACATTCGGTTATCAAGGGATAA	MLKAFKFRMYPTEEQKQQLIRTFGCARFTYNHLLKKRQKSWQQTGVANFSLTPATLKKEYPFLKEVDSLALANAQLNLDRAFRNYFKGRASFPKLKTKKSMWQSYTTNNQTRTIYLENGYLKLPKQKELIKINQHRPVEGSIRSATISARYNEEFYVALLCDVSPVKKESLAKWIGIAYHPKTLIQTSRPLEVTLPKFHQTEEKLQHAQRKLNVKVRSAHHRKIRLDQASNYQKQKRKVMDLYLKQKNQREDYLEQLSGKLVKQYDYLFVESFPKEEAHADFSIHDWHKLITKLRYKSQWYNKKFLLINTDGAEESNSVRKSQVVEKMGRHSVIKG	337	Complete	ATGCTAAAAGCTTTTAAATTCCGTATGTATCCGACAGAAGAACAAAAACAGCAATTGATTCGTACTTTTGGATGTGCTCGATTTACCTATAACCATTTGCTGAAAAAGCGGCAGAAAAGTTGGCAACAAACAGGAGTAGCCAATTTTTCGCTCACACCCGCTACATTAAAAAAAGAATACCCATTCTTAAAAGAAGTAGACAGTCTTGCTTTAGCAAATGCACAGCTTAATTTGGATCGGGCTTTTCGCAATTATTTCAAGGGACGTGCCAGCTTCCCAAAGCTTAAAACGAAAAAAAGTATGTGGCAATCTTATACGACCAACAACCAAACCCGTACGATCTATCTGGAAAATGGCTACTTAAAGTTACCAAAACAAAAAGAACTAATCAAGATAAATCAGCATCGGCCAGTTGAAGGATCGATTCGCTCCGCTACGATTTCTGCTCGATATAATGAAGAATTTTATGTCGCACTACTTTGTGATGTTTCGCCAGTAAAAAAAGAATCTTTAGCTAAATGGATCGGGATCGCCTATCATCCGAAGACATTGATCCAAACATCTCGACCTCTAGAAGTAACTTTACCAAAATTTCACCAGACAGAAGAAAAGCTGCAACATGCACAGCGGAAATTGAATGTGAAAGTCCGCTCCGCTCACCATAGAAAGATCAGGTTAGATCAGGCAAGCAATTATCAGAAACAAAAGAGAAAAGTAATGGATCTTTATCTGAAACAAAAGAACCAGCGAGAAGATTATCTTGAACAATTATCTGGGAAATTGGTCAAACAATATGACTACTTATTTGTAGAATCTTTTCCAAAAGAAGAGGCACATGCTGATTTTTCTATTCACGACTGGCATAAATTAATAACAAAATTGCGTTATAAGTCCCAATGGTATAATAAAAAATTTCTTTTGATCAATACCGACGGAGCAGAAGAAAGCAATTCCGTAAGAAAGAGCCAAGTAGTAGAAAAAATGGGCAGACATTCGGTTATCAAGGGATAAAAAATGAATGAAACTGATAGGAGCGTTAGGGTTAGCCTTGTTAATAAAAAGTCTTAATGACTTTTGTTTCTAGGAATTTTTCTTTTGAAGAAAAGCTCAC	TAATTATGACAAACCAATAA	A	E	K	1
	1456403	RefSeq	NZ_OMMX01000011.1	38789	39799	+	NTQ19983.1	WP_002289328.1	RNA-guided endonuclease TnpB family protein	Enterococcus faecium	NA	GCF_900303055.1	66210	NZ_OMMX01000011.1_18789-59799	18789	59799	41011	20001	21011	ATGCTAAAAGCTTTTAAATTCCGTATGTATCCGACAGAAGAACAAAAACAGCAATTGATTCGTACTTTTGGATGTGCTCGATTTACCTATAACCATTTGCTGAAAAAGCGGCAGAAAAGTTGGCAACAAACAGGAGTAGCCAATTTTTCGCTCACACCCGCTACATTAAAAAAAGAATACCCATTCTTAAAAGAAGTAGACAGTCTTGCTTTAGCAAATGCACAGCTTAATTTGGATCGGGCTTTTCGCAATTATTTCAAGGGACGTGCCAGCTTCCCAAAGCTTAAAACGAAAAAAAGTATGTGGCAATCTTATACGACCAACAACCAAACCCGTACGATCTATCTGGAAAATGGCTACTTAAAGTTACCAAAACAAAAAGAACTAATCAAGATAAATCAGCATCGGCCAGTTGAAGGATCGATTCGCTCCGCTACGATTTCTGCTCGATATAATGAAGAATTTTATGTCGCACTACTTTGTGATGTTTCGCCAGTAAAAAAAGAATCTTTAGCTAAATGGATCGGGATCGCCTATCATCCGAAGACATTGATCCAAACATCTCGACCTCTAGAAGTAACTTTACCAAAATTTCACCAGACAGAAGAAAAGCTGCAACATGCACAGCGGAAATTGAATGTGAAAGTCCGCTCCGCTCACCATAGAAAGATCAGGTTAGATCAGGCAAGCAATTATCAGAAACAAAAGAGAAAAGTAATGGATCTTTATCTGAAACAAAAGAACCAGCGAGAAGATTATCTTGAACAATTATCTGGGAAATTGGTCAAACAATATGACTACTTATTTGTAGAATCTTTTCCAAAAGAAGAGGCACATGCTGATTTTTCTATTCACGACTGGCATAAATTAATAACAAAATTGCGTTATAAGTCCCAATGGTATAATAAAAAATTTCTTTTGATCAATACCGACGGAGCAGAAGAAAGCAATTCCGTAAGAAAGAGCCAAGTAGTAGAAAAAATGGGCAGACATTCGGTTATCAAGGGATAA	MLKAFKFRMYPTEEQKQQLIRTFGCARFTYNHLLKKRQKSWQQTGVANFSLTPATLKKEYPFLKEVDSLALANAQLNLDRAFRNYFKGRASFPKLKTKKSMWQSYTTNNQTRTIYLENGYLKLPKQKELIKINQHRPVEGSIRSATISARYNEEFYVALLCDVSPVKKESLAKWIGIAYHPKTLIQTSRPLEVTLPKFHQTEEKLQHAQRKLNVKVRSAHHRKIRLDQASNYQKQKRKVMDLYLKQKNQREDYLEQLSGKLVKQYDYLFVESFPKEEAHADFSIHDWHKLITKLRYKSQWYNKKFLLINTDGAEESNSVRKSQVVEKMGRHSVIKG	337	Complete	ATGCTAAAAGCTTTTAAATTCCGTATGTATCCGACAGAAGAACAAAAACAGCAATTGATTCGTACTTTTGGATGTGCTCGATTTACCTATAACCATTTGCTGAAAAAGCGGCAGAAAAGTTGGCAACAAACAGGAGTAGCCAATTTTTCGCTCACACCCGCTACATTAAAAAAAGAATACCCATTCTTAAAAGAAGTAGACAGTCTTGCTTTAGCAAATGCACAGCTTAATTTGGATCGGGCTTTTCGCAATTATTTCAAGGGACGTGCCAGCTTCCCAAAGCTTAAAACGAAAAAAAGTATGTGGCAATCTTATACGACCAACAACCAAACCCGTACGATCTATCTGGAAAATGGCTACTTAAAGTTACCAAAACAAAAAGAACTAATCAAGATAAATCAGCATCGGCCAGTTGAAGGATCGATTCGCTCCGCTACGATTTCTGCTCGATATAATGAAGAATTTTATGTCGCACTACTTTGTGATGTTTCGCCAGTAAAAAAAGAATCTTTAGCTAAATGGATCGGGATCGCCTATCATCCGAAGACATTGATCCAAACATCTCGACCTCTAGAAGTAACTTTACCAAAATTTCACCAGACAGAAGAAAAGCTGCAACATGCACAGCGGAAATTGAATGTGAAAGTCCGCTCCGCTCACCATAGAAAGATCAGGTTAGATCAGGCAAGCAATTATCAGAAACAAAAGAGAAAAGTAATGGATCTTTATCTGAAACAAAAGAACCAGCGAGAAGATTATCTTGAACAATTATCTGGGAAATTGGTCAAACAATATGACTACTTATTTGTAGAATCTTTTCCAAAAGAAGAGGCACATGCTGATTTTTCTATTCACGACTGGCATAAATTAATAACAAAATTGCGTTATAAGTCCCAATGGTATAATAAAAAATTTCTTTTGATCAATACCGACGGAGCAGAAGAAAGCAATTCCGTAAGAAAGAGCCAAGTAGTAGAAAAAATGGGCAGACATTCGGTTATCAAGGGATAAAAAATGAATGAAACTGATAGGAGCGTTAGGGTTAGCCTTGTTAATAAAAAGTCTTAATGACTTTTGTTTCTAGGAATTTTTCTTTTGAAGAAAAGCTCAC	TAATTATGACAAACCAATAA	A	E	K	1
	1456403	RefSeq	NZ_OMLX01000009.1	39050	40060	+	NTQ19983.1	WP_002289328.1	RNA-guided endonuclease TnpB family protein	Enterococcus faecium	NA	GCF_900302815.1	66471	NZ_OMLX01000009.1_19050-60060	19050	60060	41011	20001	21011	ATGCTAAAAGCTTTTAAATTCCGTATGTATCCGACAGAAGAACAAAAACAGCAATTGATTCGTACTTTTGGATGTGCTCGATTTACCTATAACCATTTGCTGAAAAAGCGGCAGAAAAGTTGGCAACAAACAGGAGTAGCCAATTTTTCGCTCACACCCGCTACATTAAAAAAAGAATACCCATTCTTAAAAGAAGTAGACAGTCTTGCTTTAGCAAATGCACAGCTTAATTTGGATCGGGCTTTTCGCAATTATTTCAAGGGACGTGCCAGCTTCCCAAAGCTTAAAACGAAAAAAAGTATGTGGCAATCTTATACGACCAACAACCAAACCCGTACGATCTATCTGGAAAATGGCTACTTAAAGTTACCAAAACAAAAAGAACTAATCAAGATAAATCAGCATCGGCCAGTTGAAGGATCGATTCGCTCCGCTACGATTTCTGCTCGATATAATGAAGAATTTTATGTCGCACTACTTTGTGATGTTTCGCCAGTAAAAAAAGAATCTTTAGCTAAATGGATCGGGATCGCCTATCATCCGAAGACATTGATCCAAACATCTCGACCTCTAGAAGTAACTTTACCAAAATTTCACCAGACAGAAGAAAAGCTGCAACATGCACAGCGGAAATTGAATGTGAAAGTCCGCTCCGCTCACCATAGAAAGATCAGGTTAGATCAGGCAAGCAATTATCAGAAACAAAAGAGAAAAGTAATGGATCTTTATCTGAAACAAAAGAACCAGCGAGAAGATTATCTTGAACAATTATCTGGGAAATTGGTCAAACAATATGACTACTTATTTGTAGAATCTTTTCCAAAAGAAGAGGCACATGCTGATTTTTCTATTCACGACTGGCATAAATTAATAACAAAATTGCGTTATAAGTCCCAATGGTATAATAAAAAATTTCTTTTGATCAATACCGACGGAGCAGAAGAAAGCAATTCCGTAAGAAAGAGCCAAGTAGTAGAAAAAATGGGCAGACATTCGGTTATCAAGGGATAA	MLKAFKFRMYPTEEQKQQLIRTFGCARFTYNHLLKKRQKSWQQTGVANFSLTPATLKKEYPFLKEVDSLALANAQLNLDRAFRNYFKGRASFPKLKTKKSMWQSYTTNNQTRTIYLENGYLKLPKQKELIKINQHRPVEGSIRSATISARYNEEFYVALLCDVSPVKKESLAKWIGIAYHPKTLIQTSRPLEVTLPKFHQTEEKLQHAQRKLNVKVRSAHHRKIRLDQASNYQKQKRKVMDLYLKQKNQREDYLEQLSGKLVKQYDYLFVESFPKEEAHADFSIHDWHKLITKLRYKSQWYNKKFLLINTDGAEESNSVRKSQVVEKMGRHSVIKG	337	Complete	ATGCTAAAAGCTTTTAAATTCCGTATGTATCCGACAGAAGAACAAAAACAGCAATTGATTCGTACTTTTGGATGTGCTCGATTTACCTATAACCATTTGCTGAAAAAGCGGCAGAAAAGTTGGCAACAAACAGGAGTAGCCAATTTTTCGCTCACACCCGCTACATTAAAAAAAGAATACCCATTCTTAAAAGAAGTAGACAGTCTTGCTTTAGCAAATGCACAGCTTAATTTGGATCGGGCTTTTCGCAATTATTTCAAGGGACGTGCCAGCTTCCCAAAGCTTAAAACGAAAAAAAGTATGTGGCAATCTTATACGACCAACAACCAAACCCGTACGATCTATCTGGAAAATGGCTACTTAAAGTTACCAAAACAAAAAGAACTAATCAAGATAAATCAGCATCGGCCAGTTGAAGGATCGATTCGCTCCGCTACGATTTCTGCTCGATATAATGAAGAATTTTATGTCGCACTACTTTGTGATGTTTCGCCAGTAAAAAAAGAATCTTTAGCTAAATGGATCGGGATCGCCTATCATCCGAAGACATTGATCCAAACATCTCGACCTCTAGAAGTAACTTTACCAAAATTTCACCAGACAGAAGAAAAGCTGCAACATGCACAGCGGAAATTGAATGTGAAAGTCCGCTCCGCTCACCATAGAAAGATCAGGTTAGATCAGGCAAGCAATTATCAGAAACAAAAGAGAAAAGTAATGGATCTTTATCTGAAACAAAAGAACCAGCGAGAAGATTATCTTGAACAATTATCTGGGAAATTGGTCAAACAATATGACTACTTATTTGTAGAATCTTTTCCAAAAGAAGAGGCACATGCTGATTTTTCTATTCACGACTGGCATAAATTAATAACAAAATTGCGTTATAAGTCCCAATGGTATAATAAAAAATTTCTTTTGATCAATACCGACGGAGCAGAAGAAAGCAATTCCGTAAGAAAGAGCCAAGTAGTAGAAAAAATGGGCAGACATTCGGTTATCAAGGGATAAAAAATGAATGAAACTGATAGGAGCGTTAGGGTTAGCCTTGTTAATAAAAAGTCTTAATGACTTTTGTTTCTAGGAATTTTTCTTTTGAAGAAAAGCTCAC	TAATTATGACAAACCAATAA	A	E	K	1
	1456403	RefSeq	NZ_OMMA01000012.1	26412	27422	-	NTQ19983.1	WP_002289328.1	RNA-guided endonuclease TnpB family protein	Enterococcus faecium	NA	GCF_900302845.1	66433	NZ_OMMA01000012.1_6412-47422_rc	6412	47422	41011	20001	21011	ATGCTAAAAGCTTTTAAATTCCGTATGTATCCGACAGAAGAACAAAAACAGCAATTGATTCGTACTTTTGGATGTGCTCGATTTACCTATAACCATTTGCTGAAAAAGCGGCAGAAAAGTTGGCAACAAACAGGAGTAGCCAATTTTTCGCTCACACCCGCTACATTAAAAAAAGAATACCCATTCTTAAAAGAAGTAGACAGTCTTGCTTTAGCAAATGCACAGCTTAATTTGGATCGGGCTTTTCGCAATTATTTCAAGGGACGTGCCAGCTTCCCAAAGCTTAAAACGAAAAAAAGTATGTGGCAATCTTATACGACCAACAACCAAACCCGTACGATCTATCTGGAAAATGGCTACTTAAAGTTACCAAAACAAAAAGAACTAATCAAGATAAATCAGCATCGGCCAGTTGAAGGATCGATTCGCTCCGCTACGATTTCTGCTCGATATAATGAAGAATTTTATGTCGCACTACTTTGTGATGTTTCGCCAGTAAAAAAAGAATCTTTAGCTAAATGGATCGGGATCGCCTATCATCCGAAGACATTGATCCAAACATCTCGACCTCTAGAAGTAACTTTACCAAAATTTCACCAGACAGAAGAAAAGCTGCAACATGCACAGCGGAAATTGAATGTGAAAGTCCGCTCCGCTCACCATAGAAAGATCAGGTTAGATCAGGCAAGCAATTATCAGAAACAAAAGAGAAAAGTAATGGATCTTTATCTGAAACAAAAGAACCAGCGAGAAGATTATCTTGAACAATTATCTGGGAAATTGGTCAAACAATATGACTACTTATTTGTAGAATCTTTTCCAAAAGAAGAGGCACATGCTGATTTTTCTATTCACGACTGGCATAAATTAATAACAAAATTGCGTTATAAGTCCCAATGGTATAATAAAAAATTTCTTTTGATCAATACCGACGGAGCAGAAGAAAGCAATTCCGTAAGAAAGAGCCAAGTAGTAGAAAAAATGGGCAGACATTCGGTTATCAAGGGATAA	MLKAFKFRMYPTEEQKQQLIRTFGCARFTYNHLLKKRQKSWQQTGVANFSLTPATLKKEYPFLKEVDSLALANAQLNLDRAFRNYFKGRASFPKLKTKKSMWQSYTTNNQTRTIYLENGYLKLPKQKELIKINQHRPVEGSIRSATISARYNEEFYVALLCDVSPVKKESLAKWIGIAYHPKTLIQTSRPLEVTLPKFHQTEEKLQHAQRKLNVKVRSAHHRKIRLDQASNYQKQKRKVMDLYLKQKNQREDYLEQLSGKLVKQYDYLFVESFPKEEAHADFSIHDWHKLITKLRYKSQWYNKKFLLINTDGAEESNSVRKSQVVEKMGRHSVIKG	337	Complete	ATGCTAAAAGCTTTTAAATTCCGTATGTATCCGACAGAAGAACAAAAACAGCAATTGATTCGTACTTTTGGATGTGCTCGATTTACCTATAACCATTTGCTGAAAAAGCGGCAGAAAAGTTGGCAACAAACAGGAGTAGCCAATTTTTCGCTCACACCCGCTACATTAAAAAAAGAATACCCATTCTTAAAAGAAGTAGACAGTCTTGCTTTAGCAAATGCACAGCTTAATTTGGATCGGGCTTTTCGCAATTATTTCAAGGGACGTGCCAGCTTCCCAAAGCTTAAAACGAAAAAAAGTATGTGGCAATCTTATACGACCAACAACCAAACCCGTACGATCTATCTGGAAAATGGCTACTTAAAGTTACCAAAACAAAAAGAACTAATCAAGATAAATCAGCATCGGCCAGTTGAAGGATCGATTCGCTCCGCTACGATTTCTGCTCGATATAATGAAGAATTTTATGTCGCACTACTTTGTGATGTTTCGCCAGTAAAAAAAGAATCTTTAGCTAAATGGATCGGGATCGCCTATCATCCGAAGACATTGATCCAAACATCTCGACCTCTAGAAGTAACTTTACCAAAATTTCACCAGACAGAAGAAAAGCTGCAACATGCACAGCGGAAATTGAATGTGAAAGTCCGCTCCGCTCACCATAGAAAGATCAGGTTAGATCAGGCAAGCAATTATCAGAAACAAAAGAGAAAAGTAATGGATCTTTATCTGAAACAAAAGAACCAGCGAGAAGATTATCTTGAACAATTATCTGGGAAATTGGTCAAACAATATGACTACTTATTTGTAGAATCTTTTCCAAAAGAAGAGGCACATGCTGATTTTTCTATTCACGACTGGCATAAATTAATAACAAAATTGCGTTATAAGTCCCAATGGTATAATAAAAAATTTCTTTTGATCAATACCGACGGAGCAGAAGAAAGCAATTCCGTAAGAAAGAGCCAAGTAGTAGAAAAAATGGGCAGACATTCGGTTATCAAGGGATAAAAAATGAATGAAACTGATAGGAGCGTTAGGGTTAGCCTTGTTAATAAAAAGTCTTAATGACTTTTGTTTCTAGGAATTTTTCTTTTGAAGAAAAGCTCAC	TAATTATGACAAACCAATAA	A	E	K	1
	1456403	RefSeq	NZ_OMLR01000018.1	23047	24057	+	NTQ19983.1	WP_002289328.1	RNA-guided endonuclease TnpB family protein	Enterococcus faecium	NA	GCF_900302725.1	50468	NZ_OMLR01000018.1_3047-44057	3047	44057	41011	20001	21011	ATGCTAAAAGCTTTTAAATTCCGTATGTATCCGACAGAAGAACAAAAACAGCAATTGATTCGTACTTTTGGATGTGCTCGATTTACCTATAACCATTTGCTGAAAAAGCGGCAGAAAAGTTGGCAACAAACAGGAGTAGCCAATTTTTCGCTCACACCCGCTACATTAAAAAAAGAATACCCATTCTTAAAAGAAGTAGACAGTCTTGCTTTAGCAAATGCACAGCTTAATTTGGATCGGGCTTTTCGCAATTATTTCAAGGGACGTGCCAGCTTCCCAAAGCTTAAAACGAAAAAAAGTATGTGGCAATCTTATACGACCAACAACCAAACCCGTACGATCTATCTGGAAAATGGCTACTTAAAGTTACCAAAACAAAAAGAACTAATCAAGATAAATCAGCATCGGCCAGTTGAAGGATCGATTCGCTCCGCTACGATTTCTGCTCGATATAATGAAGAATTTTATGTCGCACTACTTTGTGATGTTTCGCCAGTAAAAAAAGAATCTTTAGCTAAATGGATCGGGATCGCCTATCATCCGAAGACATTGATCCAAACATCTCGACCTCTAGAAGTAACTTTACCAAAATTTCACCAGACAGAAGAAAAGCTGCAACATGCACAGCGGAAATTGAATGTGAAAGTCCGCTCCGCTCACCATAGAAAGATCAGGTTAGATCAGGCAAGCAATTATCAGAAACAAAAGAGAAAAGTAATGGATCTTTATCTGAAACAAAAGAACCAGCGAGAAGATTATCTTGAACAATTATCTGGGAAATTGGTCAAACAATATGACTACTTATTTGTAGAATCTTTTCCAAAAGAAGAGGCACATGCTGATTTTTCTATTCACGACTGGCATAAATTAATAACAAAATTGCGTTATAAGTCCCAATGGTATAATAAAAAATTTCTTTTGATCAATACCGACGGAGCAGAAGAAAGCAATTCCGTAAGAAAGAGCCAAGTAGTAGAAAAAATGGGCAGACATTCGGTTATCAAGGGATAA	MLKAFKFRMYPTEEQKQQLIRTFGCARFTYNHLLKKRQKSWQQTGVANFSLTPATLKKEYPFLKEVDSLALANAQLNLDRAFRNYFKGRASFPKLKTKKSMWQSYTTNNQTRTIYLENGYLKLPKQKELIKINQHRPVEGSIRSATISARYNEEFYVALLCDVSPVKKESLAKWIGIAYHPKTLIQTSRPLEVTLPKFHQTEEKLQHAQRKLNVKVRSAHHRKIRLDQASNYQKQKRKVMDLYLKQKNQREDYLEQLSGKLVKQYDYLFVESFPKEEAHADFSIHDWHKLITKLRYKSQWYNKKFLLINTDGAEESNSVRKSQVVEKMGRHSVIKG	337	Complete	ATGCTAAAAGCTTTTAAATTCCGTATGTATCCGACAGAAGAACAAAAACAGCAATTGATTCGTACTTTTGGATGTGCTCGATTTACCTATAACCATTTGCTGAAAAAGCGGCAGAAAAGTTGGCAACAAACAGGAGTAGCCAATTTTTCGCTCACACCCGCTACATTAAAAAAAGAATACCCATTCTTAAAAGAAGTAGACAGTCTTGCTTTAGCAAATGCACAGCTTAATTTGGATCGGGCTTTTCGCAATTATTTCAAGGGACGTGCCAGCTTCCCAAAGCTTAAAACGAAAAAAAGTATGTGGCAATCTTATACGACCAACAACCAAACCCGTACGATCTATCTGGAAAATGGCTACTTAAAGTTACCAAAACAAAAAGAACTAATCAAGATAAATCAGCATCGGCCAGTTGAAGGATCGATTCGCTCCGCTACGATTTCTGCTCGATATAATGAAGAATTTTATGTCGCACTACTTTGTGATGTTTCGCCAGTAAAAAAAGAATCTTTAGCTAAATGGATCGGGATCGCCTATCATCCGAAGACATTGATCCAAACATCTCGACCTCTAGAAGTAACTTTACCAAAATTTCACCAGACAGAAGAAAAGCTGCAACATGCACAGCGGAAATTGAATGTGAAAGTCCGCTCCGCTCACCATAGAAAGATCAGGTTAGATCAGGCAAGCAATTATCAGAAACAAAAGAGAAAAGTAATGGATCTTTATCTGAAACAAAAGAACCAGCGAGAAGATTATCTTGAACAATTATCTGGGAAATTGGTCAAACAATATGACTACTTATTTGTAGAATCTTTTCCAAAAGAAGAGGCACATGCTGATTTTTCTATTCACGACTGGCATAAATTAATAACAAAATTGCGTTATAAGTCCCAATGGTATAATAAAAAATTTCTTTTGATCAATACCGACGGAGCAGAAGAAAGCAATTCCGTAAGAAAGAGCCAAGTAGTAGAAAAAATGGGCAGACATTCGGTTATCAAGGGATAAAAAATGAATGAAACTGATAGGAGCGTTAGGGTTAGCCTTGTTAATAAAAAGTCTTAATGACTTTTGTTTCTAGGAATTTTTCTTTTGAAGAAAAGCTCAC	TAATTATGACAAACCAATAA	A	E	K	1
	1456403	RefSeq	NZ_OMMS01000011.1	26412	27422	-	NTQ19983.1	WP_002289328.1	RNA-guided endonuclease TnpB family protein	Enterococcus faecium	NA	GCF_900303015.1	66596	NZ_OMMS01000011.1_6412-47422_rc	6412	47422	41011	20001	21011	ATGCTAAAAGCTTTTAAATTCCGTATGTATCCGACAGAAGAACAAAAACAGCAATTGATTCGTACTTTTGGATGTGCTCGATTTACCTATAACCATTTGCTGAAAAAGCGGCAGAAAAGTTGGCAACAAACAGGAGTAGCCAATTTTTCGCTCACACCCGCTACATTAAAAAAAGAATACCCATTCTTAAAAGAAGTAGACAGTCTTGCTTTAGCAAATGCACAGCTTAATTTGGATCGGGCTTTTCGCAATTATTTCAAGGGACGTGCCAGCTTCCCAAAGCTTAAAACGAAAAAAAGTATGTGGCAATCTTATACGACCAACAACCAAACCCGTACGATCTATCTGGAAAATGGCTACTTAAAGTTACCAAAACAAAAAGAACTAATCAAGATAAATCAGCATCGGCCAGTTGAAGGATCGATTCGCTCCGCTACGATTTCTGCTCGATATAATGAAGAATTTTATGTCGCACTACTTTGTGATGTTTCGCCAGTAAAAAAAGAATCTTTAGCTAAATGGATCGGGATCGCCTATCATCCGAAGACATTGATCCAAACATCTCGACCTCTAGAAGTAACTTTACCAAAATTTCACCAGACAGAAGAAAAGCTGCAACATGCACAGCGGAAATTGAATGTGAAAGTCCGCTCCGCTCACCATAGAAAGATCAGGTTAGATCAGGCAAGCAATTATCAGAAACAAAAGAGAAAAGTAATGGATCTTTATCTGAAACAAAAGAACCAGCGAGAAGATTATCTTGAACAATTATCTGGGAAATTGGTCAAACAATATGACTACTTATTTGTAGAATCTTTTCCAAAAGAAGAGGCACATGCTGATTTTTCTATTCACGACTGGCATAAATTAATAACAAAATTGCGTTATAAGTCCCAATGGTATAATAAAAAATTTCTTTTGATCAATACCGACGGAGCAGAAGAAAGCAATTCCGTAAGAAAGAGCCAAGTAGTAGAAAAAATGGGCAGACATTCGGTTATCAAGGGATAA	MLKAFKFRMYPTEEQKQQLIRTFGCARFTYNHLLKKRQKSWQQTGVANFSLTPATLKKEYPFLKEVDSLALANAQLNLDRAFRNYFKGRASFPKLKTKKSMWQSYTTNNQTRTIYLENGYLKLPKQKELIKINQHRPVEGSIRSATISARYNEEFYVALLCDVSPVKKESLAKWIGIAYHPKTLIQTSRPLEVTLPKFHQTEEKLQHAQRKLNVKVRSAHHRKIRLDQASNYQKQKRKVMDLYLKQKNQREDYLEQLSGKLVKQYDYLFVESFPKEEAHADFSIHDWHKLITKLRYKSQWYNKKFLLINTDGAEESNSVRKSQVVEKMGRHSVIKG	337	Complete	ATGCTAAAAGCTTTTAAATTCCGTATGTATCCGACAGAAGAACAAAAACAGCAATTGATTCGTACTTTTGGATGTGCTCGATTTACCTATAACCATTTGCTGAAAAAGCGGCAGAAAAGTTGGCAACAAACAGGAGTAGCCAATTTTTCGCTCACACCCGCTACATTAAAAAAAGAATACCCATTCTTAAAAGAAGTAGACAGTCTTGCTTTAGCAAATGCACAGCTTAATTTGGATCGGGCTTTTCGCAATTATTTCAAGGGACGTGCCAGCTTCCCAAAGCTTAAAACGAAAAAAAGTATGTGGCAATCTTATACGACCAACAACCAAACCCGTACGATCTATCTGGAAAATGGCTACTTAAAGTTACCAAAACAAAAAGAACTAATCAAGATAAATCAGCATCGGCCAGTTGAAGGATCGATTCGCTCCGCTACGATTTCTGCTCGATATAATGAAGAATTTTATGTCGCACTACTTTGTGATGTTTCGCCAGTAAAAAAAGAATCTTTAGCTAAATGGATCGGGATCGCCTATCATCCGAAGACATTGATCCAAACATCTCGACCTCTAGAAGTAACTTTACCAAAATTTCACCAGACAGAAGAAAAGCTGCAACATGCACAGCGGAAATTGAATGTGAAAGTCCGCTCCGCTCACCATAGAAAGATCAGGTTAGATCAGGCAAGCAATTATCAGAAACAAAAGAGAAAAGTAATGGATCTTTATCTGAAACAAAAGAACCAGCGAGAAGATTATCTTGAACAATTATCTGGGAAATTGGTCAAACAATATGACTACTTATTTGTAGAATCTTTTCCAAAAGAAGAGGCACATGCTGATTTTTCTATTCACGACTGGCATAAATTAATAACAAAATTGCGTTATAAGTCCCAATGGTATAATAAAAAATTTCTTTTGATCAATACCGACGGAGCAGAAGAAAGCAATTCCGTAAGAAAGAGCCAAGTAGTAGAAAAAATGGGCAGACATTCGGTTATCAAGGGATAAAAAATGAATGAAACTGATAGGAGCGTTAGGGTTAGCCTTGTTAATAAAAAGTCTTAATGACTTTTGTTTCTAGGAATTTTTCTTTTGAAGAAAAGCTCAC	TAATTATGACAAACCAATAA	A	E	K	1
	1456403	RefSeq	NZ_OMLY01000010.1	39101	40111	+	NTQ19983.1	WP_002289328.1	RNA-guided endonuclease TnpB family protein	Enterococcus faecium	NA	GCF_900302805.1	66522	NZ_OMLY01000010.1_19101-60111	19101	60111	41011	20001	21011	ATGCTAAAAGCTTTTAAATTCCGTATGTATCCGACAGAAGAACAAAAACAGCAATTGATTCGTACTTTTGGATGTGCTCGATTTACCTATAACCATTTGCTGAAAAAGCGGCAGAAAAGTTGGCAACAAACAGGAGTAGCCAATTTTTCGCTCACACCCGCTACATTAAAAAAAGAATACCCATTCTTAAAAGAAGTAGACAGTCTTGCTTTAGCAAATGCACAGCTTAATTTGGATCGGGCTTTTCGCAATTATTTCAAGGGACGTGCCAGCTTCCCAAAGCTTAAAACGAAAAAAAGTATGTGGCAATCTTATACGACCAACAACCAAACCCGTACGATCTATCTGGAAAATGGCTACTTAAAGTTACCAAAACAAAAAGAACTAATCAAGATAAATCAGCATCGGCCAGTTGAAGGATCGATTCGCTCCGCTACGATTTCTGCTCGATATAATGAAGAATTTTATGTCGCACTACTTTGTGATGTTTCGCCAGTAAAAAAAGAATCTTTAGCTAAATGGATCGGGATCGCCTATCATCCGAAGACATTGATCCAAACATCTCGACCTCTAGAAGTAACTTTACCAAAATTTCACCAGACAGAAGAAAAGCTGCAACATGCACAGCGGAAATTGAATGTGAAAGTCCGCTCCGCTCACCATAGAAAGATCAGGTTAGATCAGGCAAGCAATTATCAGAAACAAAAGAGAAAAGTAATGGATCTTTATCTGAAACAAAAGAACCAGCGAGAAGATTATCTTGAACAATTATCTGGGAAATTGGTCAAACAATATGACTACTTATTTGTAGAATCTTTTCCAAAAGAAGAGGCACATGCTGATTTTTCTATTCACGACTGGCATAAATTAATAACAAAATTGCGTTATAAGTCCCAATGGTATAATAAAAAATTTCTTTTGATCAATACCGACGGAGCAGAAGAAAGCAATTCCGTAAGAAAGAGCCAAGTAGTAGAAAAAATGGGCAGACATTCGGTTATCAAGGGATAA	MLKAFKFRMYPTEEQKQQLIRTFGCARFTYNHLLKKRQKSWQQTGVANFSLTPATLKKEYPFLKEVDSLALANAQLNLDRAFRNYFKGRASFPKLKTKKSMWQSYTTNNQTRTIYLENGYLKLPKQKELIKINQHRPVEGSIRSATISARYNEEFYVALLCDVSPVKKESLAKWIGIAYHPKTLIQTSRPLEVTLPKFHQTEEKLQHAQRKLNVKVRSAHHRKIRLDQASNYQKQKRKVMDLYLKQKNQREDYLEQLSGKLVKQYDYLFVESFPKEEAHADFSIHDWHKLITKLRYKSQWYNKKFLLINTDGAEESNSVRKSQVVEKMGRHSVIKG	337	Complete	ATGCTAAAAGCTTTTAAATTCCGTATGTATCCGACAGAAGAACAAAAACAGCAATTGATTCGTACTTTTGGATGTGCTCGATTTACCTATAACCATTTGCTGAAAAAGCGGCAGAAAAGTTGGCAACAAACAGGAGTAGCCAATTTTTCGCTCACACCCGCTACATTAAAAAAAGAATACCCATTCTTAAAAGAAGTAGACAGTCTTGCTTTAGCAAATGCACAGCTTAATTTGGATCGGGCTTTTCGCAATTATTTCAAGGGACGTGCCAGCTTCCCAAAGCTTAAAACGAAAAAAAGTATGTGGCAATCTTATACGACCAACAACCAAACCCGTACGATCTATCTGGAAAATGGCTACTTAAAGTTACCAAAACAAAAAGAACTAATCAAGATAAATCAGCATCGGCCAGTTGAAGGATCGATTCGCTCCGCTACGATTTCTGCTCGATATAATGAAGAATTTTATGTCGCACTACTTTGTGATGTTTCGCCAGTAAAAAAAGAATCTTTAGCTAAATGGATCGGGATCGCCTATCATCCGAAGACATTGATCCAAACATCTCGACCTCTAGAAGTAACTTTACCAAAATTTCACCAGACAGAAGAAAAGCTGCAACATGCACAGCGGAAATTGAATGTGAAAGTCCGCTCCGCTCACCATAGAAAGATCAGGTTAGATCAGGCAAGCAATTATCAGAAACAAAAGAGAAAAGTAATGGATCTTTATCTGAAACAAAAGAACCAGCGAGAAGATTATCTTGAACAATTATCTGGGAAATTGGTCAAACAATATGACTACTTATTTGTAGAATCTTTTCCAAAAGAAGAGGCACATGCTGATTTTTCTATTCACGACTGGCATAAATTAATAACAAAATTGCGTTATAAGTCCCAATGGTATAATAAAAAATTTCTTTTGATCAATACCGACGGAGCAGAAGAAAGCAATTCCGTAAGAAAGAGCCAAGTAGTAGAAAAAATGGGCAGACATTCGGTTATCAAGGGATAAAAAATGAATGAAACTGATAGGAGCGTTAGGGTTAGCCTTGTTAATAAAAAGTCTTAATGACTTTTGTTTCTAGGAATTTTTCTTTTGAAGAAAAGCTCAC	TAATTATGACAAACCAATAA	A	E	K	1
	1456403	RefSeq	NZ_OOIM02000019.1	26412	27422	-	NTQ19983.1	WP_002289328.1	RNA-guided endonuclease TnpB family protein	Enterococcus faecium	ST1421	GCF_900332125.2	45621	NZ_OOIM02000019.1_6412-45621_rc	6412	45621	39210	18200	19210	ATGCTAAAAGCTTTTAAATTCCGTATGTATCCGACAGAAGAACAAAAACAGCAATTGATTCGTACTTTTGGATGTGCTCGATTTACCTATAACCATTTGCTGAAAAAGCGGCAGAAAAGTTGGCAACAAACAGGAGTAGCCAATTTTTCGCTCACACCCGCTACATTAAAAAAAGAATACCCATTCTTAAAAGAAGTAGACAGTCTTGCTTTAGCAAATGCACAGCTTAATTTGGATCGGGCTTTTCGCAATTATTTCAAGGGACGTGCCAGCTTCCCAAAGCTTAAAACGAAAAAAAGTATGTGGCAATCTTATACGACCAACAACCAAACCCGTACGATCTATCTGGAAAATGGCTACTTAAAGTTACCAAAACAAAAAGAACTAATCAAGATAAATCAGCATCGGCCAGTTGAAGGATCGATTCGCTCCGCTACGATTTCTGCTCGATATAATGAAGAATTTTATGTCGCACTACTTTGTGATGTTTCGCCAGTAAAAAAAGAATCTTTAGCTAAATGGATCGGGATCGCCTATCATCCGAAGACATTGATCCAAACATCTCGACCTCTAGAAGTAACTTTACCAAAATTTCACCAGACAGAAGAAAAGCTGCAACATGCACAGCGGAAATTGAATGTGAAAGTCCGCTCCGCTCACCATAGAAAGATCAGGTTAGATCAGGCAAGCAATTATCAGAAACAAAAGAGAAAAGTAATGGATCTTTATCTGAAACAAAAGAACCAGCGAGAAGATTATCTTGAACAATTATCTGGGAAATTGGTCAAACAATATGACTACTTATTTGTAGAATCTTTTCCAAAAGAAGAGGCACATGCTGATTTTTCTATTCACGACTGGCATAAATTAATAACAAAATTGCGTTATAAGTCCCAATGGTATAATAAAAAATTTCTTTTGATCAATACCGACGGAGCAGAAGAAAGCAATTCCGTAAGAAAGAGCCAAGTAGTAGAAAAAATGGGCAGACATTCGGTTATCAAGGGATAA	MLKAFKFRMYPTEEQKQQLIRTFGCARFTYNHLLKKRQKSWQQTGVANFSLTPATLKKEYPFLKEVDSLALANAQLNLDRAFRNYFKGRASFPKLKTKKSMWQSYTTNNQTRTIYLENGYLKLPKQKELIKINQHRPVEGSIRSATISARYNEEFYVALLCDVSPVKKESLAKWIGIAYHPKTLIQTSRPLEVTLPKFHQTEEKLQHAQRKLNVKVRSAHHRKIRLDQASNYQKQKRKVMDLYLKQKNQREDYLEQLSGKLVKQYDYLFVESFPKEEAHADFSIHDWHKLITKLRYKSQWYNKKFLLINTDGAEESNSVRKSQVVEKMGRHSVIKG	337	Complete	ATGCTAAAAGCTTTTAAATTCCGTATGTATCCGACAGAAGAACAAAAACAGCAATTGATTCGTACTTTTGGATGTGCTCGATTTACCTATAACCATTTGCTGAAAAAGCGGCAGAAAAGTTGGCAACAAACAGGAGTAGCCAATTTTTCGCTCACACCCGCTACATTAAAAAAAGAATACCCATTCTTAAAAGAAGTAGACAGTCTTGCTTTAGCAAATGCACAGCTTAATTTGGATCGGGCTTTTCGCAATTATTTCAAGGGACGTGCCAGCTTCCCAAAGCTTAAAACGAAAAAAAGTATGTGGCAATCTTATACGACCAACAACCAAACCCGTACGATCTATCTGGAAAATGGCTACTTAAAGTTACCAAAACAAAAAGAACTAATCAAGATAAATCAGCATCGGCCAGTTGAAGGATCGATTCGCTCCGCTACGATTTCTGCTCGATATAATGAAGAATTTTATGTCGCACTACTTTGTGATGTTTCGCCAGTAAAAAAAGAATCTTTAGCTAAATGGATCGGGATCGCCTATCATCCGAAGACATTGATCCAAACATCTCGACCTCTAGAAGTAACTTTACCAAAATTTCACCAGACAGAAGAAAAGCTGCAACATGCACAGCGGAAATTGAATGTGAAAGTCCGCTCCGCTCACCATAGAAAGATCAGGTTAGATCAGGCAAGCAATTATCAGAAACAAAAGAGAAAAGTAATGGATCTTTATCTGAAACAAAAGAACCAGCGAGAAGATTATCTTGAACAATTATCTGGGAAATTGGTCAAACAATATGACTACTTATTTGTAGAATCTTTTCCAAAAGAAGAGGCACATGCTGATTTTTCTATTCACGACTGGCATAAATTAATAACAAAATTGCGTTATAAGTCCCAATGGTATAATAAAAAATTTCTTTTGATCAATACCGACGGAGCAGAAGAAAGCAATTCCGTAAGAAAGAGCCAAGTAGTAGAAAAAATGGGCAGACATTCGGTTATCAAGGGATAAAAAATGAATGAAACTGATAGGAGCGTTAGGGTTAGCCTTGTTAATAAAAAGTCTTAATGACTTTTGTTTCTAGGAATTTTTCTTTTGAAGAAAAGCTCAC	TAATTATGACAAACCAATAA	A	E	K	1
	1456403	RefSeq	NZ_QHLC01000235.1	20641	21651	+	NTQ19983.1	WP_002289328.1	RNA-guided endonuclease TnpB family protein	Enterococcus faecium	1531	GCF_003244335.1	74287	NZ_QHLC01000235.1_641-41651	641	41651	41011	20001	21011	ATGCTAAAAGCTTTTAAATTCCGTATGTATCCGACAGAAGAACAAAAACAGCAATTGATTCGTACTTTTGGATGTGCTCGATTTACCTATAACCATTTGCTGAAAAAGCGGCAGAAAAGTTGGCAACAAACAGGAGTAGCCAATTTTTCGCTCACACCCGCTACATTAAAAAAAGAATACCCATTCTTAAAAGAAGTAGACAGTCTTGCTTTAGCAAATGCACAGCTTAATTTGGATCGGGCTTTTCGCAATTATTTCAAGGGACGTGCCAGCTTCCCAAAGCTTAAAACGAAAAAAAGTATGTGGCAATCTTATACGACCAACAACCAAACCCGTACGATCTATCTGGAAAATGGCTACTTAAAGTTACCAAAACAAAAAGAACTAATCAAGATAAATCAGCATCGGCCAGTTGAAGGATCGATTCGCTCCGCTACGATTTCTGCTCGATATAATGAAGAATTTTATGTCGCACTACTTTGTGATGTTTCGCCAGTAAAAAAAGAATCTTTAGCTAAATGGATCGGGATCGCCTATCATCCGAAGACATTGATCCAAACATCTCGACCTCTAGAAGTAACTTTACCAAAATTTCACCAGACAGAAGAAAAGCTGCAACATGCACAGCGGAAATTGAATGTGAAAGTCCGCTCCGCTCACCATAGAAAGATCAGGTTAGATCAGGCAAGCAATTATCAGAAACAAAAGAGAAAAGTAATGGATCTTTATCTGAAACAAAAGAACCAGCGAGAAGATTATCTTGAACAATTATCTGGGAAATTGGTCAAACAATATGACTACTTATTTGTAGAATCTTTTCCAAAAGAAGAGGCACATGCTGATTTTTCTATTCACGACTGGCATAAATTAATAACAAAATTGCGTTATAAGTCCCAATGGTATAATAAAAAATTTCTTTTGATCAATACCGACGGAGCAGAAGAAAGCAATTCCGTAAGAAAGAGCCAAGTAGTAGAAAAAATGGGCAGACATTCGGTTATCAAGGGATAA	MLKAFKFRMYPTEEQKQQLIRTFGCARFTYNHLLKKRQKSWQQTGVANFSLTPATLKKEYPFLKEVDSLALANAQLNLDRAFRNYFKGRASFPKLKTKKSMWQSYTTNNQTRTIYLENGYLKLPKQKELIKINQHRPVEGSIRSATISARYNEEFYVALLCDVSPVKKESLAKWIGIAYHPKTLIQTSRPLEVTLPKFHQTEEKLQHAQRKLNVKVRSAHHRKIRLDQASNYQKQKRKVMDLYLKQKNQREDYLEQLSGKLVKQYDYLFVESFPKEEAHADFSIHDWHKLITKLRYKSQWYNKKFLLINTDGAEESNSVRKSQVVEKMGRHSVIKG	337	Complete	ATGCTAAAAGCTTTTAAATTCCGTATGTATCCGACAGAAGAACAAAAACAGCAATTGATTCGTACTTTTGGATGTGCTCGATTTACCTATAACCATTTGCTGAAAAAGCGGCAGAAAAGTTGGCAACAAACAGGAGTAGCCAATTTTTCGCTCACACCCGCTACATTAAAAAAAGAATACCCATTCTTAAAAGAAGTAGACAGTCTTGCTTTAGCAAATGCACAGCTTAATTTGGATCGGGCTTTTCGCAATTATTTCAAGGGACGTGCCAGCTTCCCAAAGCTTAAAACGAAAAAAAGTATGTGGCAATCTTATACGACCAACAACCAAACCCGTACGATCTATCTGGAAAATGGCTACTTAAAGTTACCAAAACAAAAAGAACTAATCAAGATAAATCAGCATCGGCCAGTTGAAGGATCGATTCGCTCCGCTACGATTTCTGCTCGATATAATGAAGAATTTTATGTCGCACTACTTTGTGATGTTTCGCCAGTAAAAAAAGAATCTTTAGCTAAATGGATCGGGATCGCCTATCATCCGAAGACATTGATCCAAACATCTCGACCTCTAGAAGTAACTTTACCAAAATTTCACCAGACAGAAGAAAAGCTGCAACATGCACAGCGGAAATTGAATGTGAAAGTCCGCTCCGCTCACCATAGAAAGATCAGGTTAGATCAGGCAAGCAATTATCAGAAACAAAAGAGAAAAGTAATGGATCTTTATCTGAAACAAAAGAACCAGCGAGAAGATTATCTTGAACAATTATCTGGGAAATTGGTCAAACAATATGACTACTTATTTGTAGAATCTTTTCCAAAAGAAGAGGCACATGCTGATTTTTCTATTCACGACTGGCATAAATTAATAACAAAATTGCGTTATAAGTCCCAATGGTATAATAAAAAATTTCTTTTGATCAATACCGACGGAGCAGAAGAAAGCAATTCCGTAAGAAAGAGCCAAGTAGTAGAAAAAATGGGCAGACATTCGGTTATCAAGGGATAAAAAATGAATGAAACTGATAGGAGCGTTAGGGTTAGCCTTGTTAATAAAAAGTCTTAATGACTTTTGTTTCTAGGAATTTTTCTTTTGAAGAAAAGCTCAC	TAATTATGACAAACCAATAA	A	E	K	1
	1456403	RefSeq	NZ_QHLD01000294.1	28232	29242	-	NTQ19983.1	WP_002289328.1	RNA-guided endonuclease TnpB family protein	Enterococcus faecium	4278	GCF_003242945.1	54737	NZ_QHLD01000294.1_8232-49242_rc	8232	49242	41011	20001	21011	ATGCTAAAAGCTTTTAAATTCCGTATGTATCCGACAGAAGAACAAAAACAGCAATTGATTCGTACTTTTGGATGTGCTCGATTTACCTATAACCATTTGCTGAAAAAGCGGCAGAAAAGTTGGCAACAAACAGGAGTAGCCAATTTTTCGCTCACACCCGCTACATTAAAAAAAGAATACCCATTCTTAAAAGAAGTAGACAGTCTTGCTTTAGCAAATGCACAGCTTAATTTGGATCGGGCTTTTCGCAATTATTTCAAGGGACGTGCCAGCTTCCCAAAGCTTAAAACGAAAAAAAGTATGTGGCAATCTTATACGACCAACAACCAAACCCGTACGATCTATCTGGAAAATGGCTACTTAAAGTTACCAAAACAAAAAGAACTAATCAAGATAAATCAGCATCGGCCAGTTGAAGGATCGATTCGCTCCGCTACGATTTCTGCTCGATATAATGAAGAATTTTATGTCGCACTACTTTGTGATGTTTCGCCAGTAAAAAAAGAATCTTTAGCTAAATGGATCGGGATCGCCTATCATCCGAAGACATTGATCCAAACATCTCGACCTCTAGAAGTAACTTTACCAAAATTTCACCAGACAGAAGAAAAGCTGCAACATGCACAGCGGAAATTGAATGTGAAAGTCCGCTCCGCTCACCATAGAAAGATCAGGTTAGATCAGGCAAGCAATTATCAGAAACAAAAGAGAAAAGTAATGGATCTTTATCTGAAACAAAAGAACCAGCGAGAAGATTATCTTGAACAATTATCTGGGAAATTGGTCAAACAATATGACTACTTATTTGTAGAATCTTTTCCAAAAGAAGAGGCACATGCTGATTTTTCTATTCACGACTGGCATAAATTAATAACAAAATTGCGTTATAAGTCCCAATGGTATAATAAAAAATTTCTTTTGATCAATACCGACGGAGCAGAAGAAAGCAATTCCGTAAGAAAGAGCCAAGTAGTAGAAAAAATGGGCAGACATTCGGTTATCAAGGGATAA	MLKAFKFRMYPTEEQKQQLIRTFGCARFTYNHLLKKRQKSWQQTGVANFSLTPATLKKEYPFLKEVDSLALANAQLNLDRAFRNYFKGRASFPKLKTKKSMWQSYTTNNQTRTIYLENGYLKLPKQKELIKINQHRPVEGSIRSATISARYNEEFYVALLCDVSPVKKESLAKWIGIAYHPKTLIQTSRPLEVTLPKFHQTEEKLQHAQRKLNVKVRSAHHRKIRLDQASNYQKQKRKVMDLYLKQKNQREDYLEQLSGKLVKQYDYLFVESFPKEEAHADFSIHDWHKLITKLRYKSQWYNKKFLLINTDGAEESNSVRKSQVVEKMGRHSVIKG	337	Complete	ATGCTAAAAGCTTTTAAATTCCGTATGTATCCGACAGAAGAACAAAAACAGCAATTGATTCGTACTTTTGGATGTGCTCGATTTACCTATAACCATTTGCTGAAAAAGCGGCAGAAAAGTTGGCAACAAACAGGAGTAGCCAATTTTTCGCTCACACCCGCTACATTAAAAAAAGAATACCCATTCTTAAAAGAAGTAGACAGTCTTGCTTTAGCAAATGCACAGCTTAATTTGGATCGGGCTTTTCGCAATTATTTCAAGGGACGTGCCAGCTTCCCAAAGCTTAAAACGAAAAAAAGTATGTGGCAATCTTATACGACCAACAACCAAACCCGTACGATCTATCTGGAAAATGGCTACTTAAAGTTACCAAAACAAAAAGAACTAATCAAGATAAATCAGCATCGGCCAGTTGAAGGATCGATTCGCTCCGCTACGATTTCTGCTCGATATAATGAAGAATTTTATGTCGCACTACTTTGTGATGTTTCGCCAGTAAAAAAAGAATCTTTAGCTAAATGGATCGGGATCGCCTATCATCCGAAGACATTGATCCAAACATCTCGACCTCTAGAAGTAACTTTACCAAAATTTCACCAGACAGAAGAAAAGCTGCAACATGCACAGCGGAAATTGAATGTGAAAGTCCGCTCCGCTCACCATAGAAAGATCAGGTTAGATCAGGCAAGCAATTATCAGAAACAAAAGAGAAAAGTAATGGATCTTTATCTGAAACAAAAGAACCAGCGAGAAGATTATCTTGAACAATTATCTGGGAAATTGGTCAAACAATATGACTACTTATTTGTAGAATCTTTTCCAAAAGAAGAGGCACATGCTGATTTTTCTATTCACGACTGGCATAAATTAATAACAAAATTGCGTTATAAGTCCCAATGGTATAATAAAAAATTTCTTTTGATCAATACCGACGGAGCAGAAGAAAGCAATTCCGTAAGAAAGAGCCAAGTAGTAGAAAAAATGGGCAGACATTCGGTTATCAAGGGATAAAAAATGAATGAAACTGATAGGAGCGTTAGGGTTAGCCTTGTTAATAAAAAGTCTTAATGACTTTTGTTTCTAGGAATTTTTCTTTTGAAGAAAAGCTCAC	TAATTATGACAAACCAATAA	A	E	K	1
	1456403	RefSeq	NZ_QHGT01000017.1	29462	30472	-	NTQ19983.1	WP_002289328.1	RNA-guided endonuclease TnpB family protein	Enterococcus faecium	19	GCF_003240455.1	43624	NZ_QHGT01000017.1_9462-43624_rc	9462	43624	34163	13153	14163	ATGCTAAAAGCTTTTAAATTCCGTATGTATCCGACAGAAGAACAAAAACAGCAATTGATTCGTACTTTTGGATGTGCTCGATTTACCTATAACCATTTGCTGAAAAAGCGGCAGAAAAGTTGGCAACAAACAGGAGTAGCCAATTTTTCGCTCACACCCGCTACATTAAAAAAAGAATACCCATTCTTAAAAGAAGTAGACAGTCTTGCTTTAGCAAATGCACAGCTTAATTTGGATCGGGCTTTTCGCAATTATTTCAAGGGACGTGCCAGCTTCCCAAAGCTTAAAACGAAAAAAAGTATGTGGCAATCTTATACGACCAACAACCAAACCCGTACGATCTATCTGGAAAATGGCTACTTAAAGTTACCAAAACAAAAAGAACTAATCAAGATAAATCAGCATCGGCCAGTTGAAGGATCGATTCGCTCCGCTACGATTTCTGCTCGATATAATGAAGAATTTTATGTCGCACTACTTTGTGATGTTTCGCCAGTAAAAAAAGAATCTTTAGCTAAATGGATCGGGATCGCCTATCATCCGAAGACATTGATCCAAACATCTCGACCTCTAGAAGTAACTTTACCAAAATTTCACCAGACAGAAGAAAAGCTGCAACATGCACAGCGGAAATTGAATGTGAAAGTCCGCTCCGCTCACCATAGAAAGATCAGGTTAGATCAGGCAAGCAATTATCAGAAACAAAAGAGAAAAGTAATGGATCTTTATCTGAAACAAAAGAACCAGCGAGAAGATTATCTTGAACAATTATCTGGGAAATTGGTCAAACAATATGACTACTTATTTGTAGAATCTTTTCCAAAAGAAGAGGCACATGCTGATTTTTCTATTCACGACTGGCATAAATTAATAACAAAATTGCGTTATAAGTCCCAATGGTATAATAAAAAATTTCTTTTGATCAATACCGACGGAGCAGAAGAAAGCAATTCCGTAAGAAAGAGCCAAGTAGTAGAAAAAATGGGCAGACATTCGGTTATCAAGGGATAA	MLKAFKFRMYPTEEQKQQLIRTFGCARFTYNHLLKKRQKSWQQTGVANFSLTPATLKKEYPFLKEVDSLALANAQLNLDRAFRNYFKGRASFPKLKTKKSMWQSYTTNNQTRTIYLENGYLKLPKQKELIKINQHRPVEGSIRSATISARYNEEFYVALLCDVSPVKKESLAKWIGIAYHPKTLIQTSRPLEVTLPKFHQTEEKLQHAQRKLNVKVRSAHHRKIRLDQASNYQKQKRKVMDLYLKQKNQREDYLEQLSGKLVKQYDYLFVESFPKEEAHADFSIHDWHKLITKLRYKSQWYNKKFLLINTDGAEESNSVRKSQVVEKMGRHSVIKG	337	Complete	ATGCTAAAAGCTTTTAAATTCCGTATGTATCCGACAGAAGAACAAAAACAGCAATTGATTCGTACTTTTGGATGTGCTCGATTTACCTATAACCATTTGCTGAAAAAGCGGCAGAAAAGTTGGCAACAAACAGGAGTAGCCAATTTTTCGCTCACACCCGCTACATTAAAAAAAGAATACCCATTCTTAAAAGAAGTAGACAGTCTTGCTTTAGCAAATGCACAGCTTAATTTGGATCGGGCTTTTCGCAATTATTTCAAGGGACGTGCCAGCTTCCCAAAGCTTAAAACGAAAAAAAGTATGTGGCAATCTTATACGACCAACAACCAAACCCGTACGATCTATCTGGAAAATGGCTACTTAAAGTTACCAAAACAAAAAGAACTAATCAAGATAAATCAGCATCGGCCAGTTGAAGGATCGATTCGCTCCGCTACGATTTCTGCTCGATATAATGAAGAATTTTATGTCGCACTACTTTGTGATGTTTCGCCAGTAAAAAAAGAATCTTTAGCTAAATGGATCGGGATCGCCTATCATCCGAAGACATTGATCCAAACATCTCGACCTCTAGAAGTAACTTTACCAAAATTTCACCAGACAGAAGAAAAGCTGCAACATGCACAGCGGAAATTGAATGTGAAAGTCCGCTCCGCTCACCATAGAAAGATCAGGTTAGATCAGGCAAGCAATTATCAGAAACAAAAGAGAAAAGTAATGGATCTTTATCTGAAACAAAAGAACCAGCGAGAAGATTATCTTGAACAATTATCTGGGAAATTGGTCAAACAATATGACTACTTATTTGTAGAATCTTTTCCAAAAGAAGAGGCACATGCTGATTTTTCTATTCACGACTGGCATAAATTAATAACAAAATTGCGTTATAAGTCCCAATGGTATAATAAAAAATTTCTTTTGATCAATACCGACGGAGCAGAAGAAAGCAATTCCGTAAGAAAGAGCCAAGTAGTAGAAAAAATGGGCAGACATTCGGTTATCAAGGGATAAAAAATGAATGAAACTGATAGGAGCGTTAGGGTTAGCCTTGTTAATAAAAAGTCTTAATGACTTTTGTTTCTAGGAATTTTTCTTTTGAAGAAAAGCTCAC	TAATTATGACAAACCAATAA	A	E	K	1
	1456403	RefSeq	NZ_QMDS01000007.1	26412	27422	-	NTQ19983.1	WP_002289328.1	RNA-guided endonuclease TnpB family protein	Enterococcus faecium	E62	GCF_003284815.1	67177	NZ_QMDS01000007.1_6412-47422_rc	6412	47422	41011	20001	21011	ATGCTAAAAGCTTTTAAATTCCGTATGTATCCGACAGAAGAACAAAAACAGCAATTGATTCGTACTTTTGGATGTGCTCGATTTACCTATAACCATTTGCTGAAAAAGCGGCAGAAAAGTTGGCAACAAACAGGAGTAGCCAATTTTTCGCTCACACCCGCTACATTAAAAAAAGAATACCCATTCTTAAAAGAAGTAGACAGTCTTGCTTTAGCAAATGCACAGCTTAATTTGGATCGGGCTTTTCGCAATTATTTCAAGGGACGTGCCAGCTTCCCAAAGCTTAAAACGAAAAAAAGTATGTGGCAATCTTATACGACCAACAACCAAACCCGTACGATCTATCTGGAAAATGGCTACTTAAAGTTACCAAAACAAAAAGAACTAATCAAGATAAATCAGCATCGGCCAGTTGAAGGATCGATTCGCTCCGCTACGATTTCTGCTCGATATAATGAAGAATTTTATGTCGCACTACTTTGTGATGTTTCGCCAGTAAAAAAAGAATCTTTAGCTAAATGGATCGGGATCGCCTATCATCCGAAGACATTGATCCAAACATCTCGACCTCTAGAAGTAACTTTACCAAAATTTCACCAGACAGAAGAAAAGCTGCAACATGCACAGCGGAAATTGAATGTGAAAGTCCGCTCCGCTCACCATAGAAAGATCAGGTTAGATCAGGCAAGCAATTATCAGAAACAAAAGAGAAAAGTAATGGATCTTTATCTGAAACAAAAGAACCAGCGAGAAGATTATCTTGAACAATTATCTGGGAAATTGGTCAAACAATATGACTACTTATTTGTAGAATCTTTTCCAAAAGAAGAGGCACATGCTGATTTTTCTATTCACGACTGGCATAAATTAATAACAAAATTGCGTTATAAGTCCCAATGGTATAATAAAAAATTTCTTTTGATCAATACCGACGGAGCAGAAGAAAGCAATTCCGTAAGAAAGAGCCAAGTAGTAGAAAAAATGGGCAGACATTCGGTTATCAAGGGATAA	MLKAFKFRMYPTEEQKQQLIRTFGCARFTYNHLLKKRQKSWQQTGVANFSLTPATLKKEYPFLKEVDSLALANAQLNLDRAFRNYFKGRASFPKLKTKKSMWQSYTTNNQTRTIYLENGYLKLPKQKELIKINQHRPVEGSIRSATISARYNEEFYVALLCDVSPVKKESLAKWIGIAYHPKTLIQTSRPLEVTLPKFHQTEEKLQHAQRKLNVKVRSAHHRKIRLDQASNYQKQKRKVMDLYLKQKNQREDYLEQLSGKLVKQYDYLFVESFPKEEAHADFSIHDWHKLITKLRYKSQWYNKKFLLINTDGAEESNSVRKSQVVEKMGRHSVIKG	337	Complete	ATGCTAAAAGCTTTTAAATTCCGTATGTATCCGACAGAAGAACAAAAACAGCAATTGATTCGTACTTTTGGATGTGCTCGATTTACCTATAACCATTTGCTGAAAAAGCGGCAGAAAAGTTGGCAACAAACAGGAGTAGCCAATTTTTCGCTCACACCCGCTACATTAAAAAAAGAATACCCATTCTTAAAAGAAGTAGACAGTCTTGCTTTAGCAAATGCACAGCTTAATTTGGATCGGGCTTTTCGCAATTATTTCAAGGGACGTGCCAGCTTCCCAAAGCTTAAAACGAAAAAAAGTATGTGGCAATCTTATACGACCAACAACCAAACCCGTACGATCTATCTGGAAAATGGCTACTTAAAGTTACCAAAACAAAAAGAACTAATCAAGATAAATCAGCATCGGCCAGTTGAAGGATCGATTCGCTCCGCTACGATTTCTGCTCGATATAATGAAGAATTTTATGTCGCACTACTTTGTGATGTTTCGCCAGTAAAAAAAGAATCTTTAGCTAAATGGATCGGGATCGCCTATCATCCGAAGACATTGATCCAAACATCTCGACCTCTAGAAGTAACTTTACCAAAATTTCACCAGACAGAAGAAAAGCTGCAACATGCACAGCGGAAATTGAATGTGAAAGTCCGCTCCGCTCACCATAGAAAGATCAGGTTAGATCAGGCAAGCAATTATCAGAAACAAAAGAGAAAAGTAATGGATCTTTATCTGAAACAAAAGAACCAGCGAGAAGATTATCTTGAACAATTATCTGGGAAATTGGTCAAACAATATGACTACTTATTTGTAGAATCTTTTCCAAAAGAAGAGGCACATGCTGATTTTTCTATTCACGACTGGCATAAATTAATAACAAAATTGCGTTATAAGTCCCAATGGTATAATAAAAAATTTCTTTTGATCAATACCGACGGAGCAGAAGAAAGCAATTCCGTAAGAAAGAGCCAAGTAGTAGAAAAAATGGGCAGACATTCGGTTATCAAGGGATAAAAAATGAATGAAACTGATAGGAGCGTTAGGGTTAGCCTTGTTAATAAAAAGTCTTAATGACTTTTGTTTCTAGGAATTTTTCTTTTGAAGAAAAGCTCAC	TAATTATGACAAACCAATAA	A	E	K	1
	1456403	RefSeq	NZ_QMDU01000024.1	26410	27420	-	NTQ19983.1	WP_002289328.1	RNA-guided endonuclease TnpB family protein	Enterococcus faecium	E64	GCF_003284785.1	36618	NZ_QMDU01000024.1_6410-36618_rc	6410	36618	30209	9199	10209	ATGCTAAAAGCTTTTAAATTCCGTATGTATCCGACAGAAGAACAAAAACAGCAATTGATTCGTACTTTTGGATGTGCTCGATTTACCTATAACCATTTGCTGAAAAAGCGGCAGAAAAGTTGGCAACAAACAGGAGTAGCCAATTTTTCGCTCACACCCGCTACATTAAAAAAAGAATACCCATTCTTAAAAGAAGTAGACAGTCTTGCTTTAGCAAATGCACAGCTTAATTTGGATCGGGCTTTTCGCAATTATTTCAAGGGACGTGCCAGCTTCCCAAAGCTTAAAACGAAAAAAAGTATGTGGCAATCTTATACGACCAACAACCAAACCCGTACGATCTATCTGGAAAATGGCTACTTAAAGTTACCAAAACAAAAAGAACTAATCAAGATAAATCAGCATCGGCCAGTTGAAGGATCGATTCGCTCCGCTACGATTTCTGCTCGATATAATGAAGAATTTTATGTCGCACTACTTTGTGATGTTTCGCCAGTAAAAAAAGAATCTTTAGCTAAATGGATCGGGATCGCCTATCATCCGAAGACATTGATCCAAACATCTCGACCTCTAGAAGTAACTTTACCAAAATTTCACCAGACAGAAGAAAAGCTGCAACATGCACAGCGGAAATTGAATGTGAAAGTCCGCTCCGCTCACCATAGAAAGATCAGGTTAGATCAGGCAAGCAATTATCAGAAACAAAAGAGAAAAGTAATGGATCTTTATCTGAAACAAAAGAACCAGCGAGAAGATTATCTTGAACAATTATCTGGGAAATTGGTCAAACAATATGACTACTTATTTGTAGAATCTTTTCCAAAAGAAGAGGCACATGCTGATTTTTCTATTCACGACTGGCATAAATTAATAACAAAATTGCGTTATAAGTCCCAATGGTATAATAAAAAATTTCTTTTGATCAATACCGACGGAGCAGAAGAAAGCAATTCCGTAAGAAAGAGCCAAGTAGTAGAAAAAATGGGCAGACATTCGGTTATCAAGGGATAA	MLKAFKFRMYPTEEQKQQLIRTFGCARFTYNHLLKKRQKSWQQTGVANFSLTPATLKKEYPFLKEVDSLALANAQLNLDRAFRNYFKGRASFPKLKTKKSMWQSYTTNNQTRTIYLENGYLKLPKQKELIKINQHRPVEGSIRSATISARYNEEFYVALLCDVSPVKKESLAKWIGIAYHPKTLIQTSRPLEVTLPKFHQTEEKLQHAQRKLNVKVRSAHHRKIRLDQASNYQKQKRKVMDLYLKQKNQREDYLEQLSGKLVKQYDYLFVESFPKEEAHADFSIHDWHKLITKLRYKSQWYNKKFLLINTDGAEESNSVRKSQVVEKMGRHSVIKG	337	Complete	ATGCTAAAAGCTTTTAAATTCCGTATGTATCCGACAGAAGAACAAAAACAGCAATTGATTCGTACTTTTGGATGTGCTCGATTTACCTATAACCATTTGCTGAAAAAGCGGCAGAAAAGTTGGCAACAAACAGGAGTAGCCAATTTTTCGCTCACACCCGCTACATTAAAAAAAGAATACCCATTCTTAAAAGAAGTAGACAGTCTTGCTTTAGCAAATGCACAGCTTAATTTGGATCGGGCTTTTCGCAATTATTTCAAGGGACGTGCCAGCTTCCCAAAGCTTAAAACGAAAAAAAGTATGTGGCAATCTTATACGACCAACAACCAAACCCGTACGATCTATCTGGAAAATGGCTACTTAAAGTTACCAAAACAAAAAGAACTAATCAAGATAAATCAGCATCGGCCAGTTGAAGGATCGATTCGCTCCGCTACGATTTCTGCTCGATATAATGAAGAATTTTATGTCGCACTACTTTGTGATGTTTCGCCAGTAAAAAAAGAATCTTTAGCTAAATGGATCGGGATCGCCTATCATCCGAAGACATTGATCCAAACATCTCGACCTCTAGAAGTAACTTTACCAAAATTTCACCAGACAGAAGAAAAGCTGCAACATGCACAGCGGAAATTGAATGTGAAAGTCCGCTCCGCTCACCATAGAAAGATCAGGTTAGATCAGGCAAGCAATTATCAGAAACAAAAGAGAAAAGTAATGGATCTTTATCTGAAACAAAAGAACCAGCGAGAAGATTATCTTGAACAATTATCTGGGAAATTGGTCAAACAATATGACTACTTATTTGTAGAATCTTTTCCAAAAGAAGAGGCACATGCTGATTTTTCTATTCACGACTGGCATAAATTAATAACAAAATTGCGTTATAAGTCCCAATGGTATAATAAAAAATTTCTTTTGATCAATACCGACGGAGCAGAAGAAAGCAATTCCGTAAGAAAGAGCCAAGTAGTAGAAAAAATGGGCAGACATTCGGTTATCAAGGGATAAAAAATGAATGAAACTGATAGGAGCGTTAGGGTTAGCCTTGTTAATAAAAAGTCTTAATGACTTTTGTTTCTAGGAATTTTTCTTTTGAAGAAAAGCTCAC	TAATTATGACAAACCAATAA	A	E	K	1
	1456403	RefSeq	NZ_QMDT01000017.1	18110	19120	+	NTQ19983.1	WP_002289328.1	RNA-guided endonuclease TnpB family protein	Enterococcus faecium	E63	GCF_003284825.1	35264	NZ_QMDT01000017.1_1-35264	1	35264	35264	18110	19120	ATGCTAAAAGCTTTTAAATTCCGTATGTATCCGACAGAAGAACAAAAACAGCAATTGATTCGTACTTTTGGATGTGCTCGATTTACCTATAACCATTTGCTGAAAAAGCGGCAGAAAAGTTGGCAACAAACAGGAGTAGCCAATTTTTCGCTCACACCCGCTACATTAAAAAAAGAATACCCATTCTTAAAAGAAGTAGACAGTCTTGCTTTAGCAAATGCACAGCTTAATTTGGATCGGGCTTTTCGCAATTATTTCAAGGGACGTGCCAGCTTCCCAAAGCTTAAAACGAAAAAAAGTATGTGGCAATCTTATACGACCAACAACCAAACCCGTACGATCTATCTGGAAAATGGCTACTTAAAGTTACCAAAACAAAAAGAACTAATCAAGATAAATCAGCATCGGCCAGTTGAAGGATCGATTCGCTCCGCTACGATTTCTGCTCGATATAATGAAGAATTTTATGTCGCACTACTTTGTGATGTTTCGCCAGTAAAAAAAGAATCTTTAGCTAAATGGATCGGGATCGCCTATCATCCGAAGACATTGATCCAAACATCTCGACCTCTAGAAGTAACTTTACCAAAATTTCACCAGACAGAAGAAAAGCTGCAACATGCACAGCGGAAATTGAATGTGAAAGTCCGCTCCGCTCACCATAGAAAGATCAGGTTAGATCAGGCAAGCAATTATCAGAAACAAAAGAGAAAAGTAATGGATCTTTATCTGAAACAAAAGAACCAGCGAGAAGATTATCTTGAACAATTATCTGGGAAATTGGTCAAACAATATGACTACTTATTTGTAGAATCTTTTCCAAAAGAAGAGGCACATGCTGATTTTTCTATTCACGACTGGCATAAATTAATAACAAAATTGCGTTATAAGTCCCAATGGTATAATAAAAAATTTCTTTTGATCAATACCGACGGAGCAGAAGAAAGCAATTCCGTAAGAAAGAGCCAAGTAGTAGAAAAAATGGGCAGACATTCGGTTATCAAGGGATAA	MLKAFKFRMYPTEEQKQQLIRTFGCARFTYNHLLKKRQKSWQQTGVANFSLTPATLKKEYPFLKEVDSLALANAQLNLDRAFRNYFKGRASFPKLKTKKSMWQSYTTNNQTRTIYLENGYLKLPKQKELIKINQHRPVEGSIRSATISARYNEEFYVALLCDVSPVKKESLAKWIGIAYHPKTLIQTSRPLEVTLPKFHQTEEKLQHAQRKLNVKVRSAHHRKIRLDQASNYQKQKRKVMDLYLKQKNQREDYLEQLSGKLVKQYDYLFVESFPKEEAHADFSIHDWHKLITKLRYKSQWYNKKFLLINTDGAEESNSVRKSQVVEKMGRHSVIKG	337	Complete	ATGCTAAAAGCTTTTAAATTCCGTATGTATCCGACAGAAGAACAAAAACAGCAATTGATTCGTACTTTTGGATGTGCTCGATTTACCTATAACCATTTGCTGAAAAAGCGGCAGAAAAGTTGGCAACAAACAGGAGTAGCCAATTTTTCGCTCACACCCGCTACATTAAAAAAAGAATACCCATTCTTAAAAGAAGTAGACAGTCTTGCTTTAGCAAATGCACAGCTTAATTTGGATCGGGCTTTTCGCAATTATTTCAAGGGACGTGCCAGCTTCCCAAAGCTTAAAACGAAAAAAAGTATGTGGCAATCTTATACGACCAACAACCAAACCCGTACGATCTATCTGGAAAATGGCTACTTAAAGTTACCAAAACAAAAAGAACTAATCAAGATAAATCAGCATCGGCCAGTTGAAGGATCGATTCGCTCCGCTACGATTTCTGCTCGATATAATGAAGAATTTTATGTCGCACTACTTTGTGATGTTTCGCCAGTAAAAAAAGAATCTTTAGCTAAATGGATCGGGATCGCCTATCATCCGAAGACATTGATCCAAACATCTCGACCTCTAGAAGTAACTTTACCAAAATTTCACCAGACAGAAGAAAAGCTGCAACATGCACAGCGGAAATTGAATGTGAAAGTCCGCTCCGCTCACCATAGAAAGATCAGGTTAGATCAGGCAAGCAATTATCAGAAACAAAAGAGAAAAGTAATGGATCTTTATCTGAAACAAAAGAACCAGCGAGAAGATTATCTTGAACAATTATCTGGGAAATTGGTCAAACAATATGACTACTTATTTGTAGAATCTTTTCCAAAAGAAGAGGCACATGCTGATTTTTCTATTCACGACTGGCATAAATTAATAACAAAATTGCGTTATAAGTCCCAATGGTATAATAAAAAATTTCTTTTGATCAATACCGACGGAGCAGAAGAAAGCAATTCCGTAAGAAAGAGCCAAGTAGTAGAAAAAATGGGCAGACATTCGGTTATCAAGGGATAAAAAATGAATGAAACTGATAGGAGCGTTAGGGTTAGCCTTGTTAATAAAAAGTCTTAATGACTTTTGTTTCTAGGAATTTTTCTTTTGAAGAAAAGCTCAC	TAATTATGACAAACCAATAA	A	E	K	1
	1456403	RefSeq	NZ_LN999987.1	2209288	2210298	-	NTQ19983.1	WP_002289328.1	RNA-guided endonuclease TnpB family protein	Enterococcus faecium	NA	GCF_900044005.1	2766743	NZ_LN999987.1_2189288-2230298_rc	2189288	2230298	41011	20001	21011	ATGCTAAAAGCTTTTAAATTCCGTATGTATCCGACAGAAGAACAAAAACAGCAATTGATTCGTACTTTTGGATGTGCTCGATTTACCTATAACCATTTGCTGAAAAAGCGGCAGAAAAGTTGGCAACAAACAGGAGTAGCCAATTTTTCGCTCACACCCGCTACATTAAAAAAAGAATACCCATTCTTAAAAGAAGTAGACAGTCTTGCTTTAGCAAATGCACAGCTTAATTTGGATCGGGCTTTTCGCAATTATTTCAAGGGACGTGCCAGCTTCCCAAAGCTTAAAACGAAAAAAAGTATGTGGCAATCTTATACGACCAACAACCAAACCCGTACGATCTATCTGGAAAATGGCTACTTAAAGTTACCAAAACAAAAAGAACTAATCAAGATAAATCAGCATCGGCCAGTTGAAGGATCGATTCGCTCCGCTACGATTTCTGCTCGATATAATGAAGAATTTTATGTCGCACTACTTTGTGATGTTTCGCCAGTAAAAAAAGAATCTTTAGCTAAATGGATCGGGATCGCCTATCATCCGAAGACATTGATCCAAACATCTCGACCTCTAGAAGTAACTTTACCAAAATTTCACCAGACAGAAGAAAAGCTGCAACATGCACAGCGGAAATTGAATGTGAAAGTCCGCTCCGCTCACCATAGAAAGATCAGGTTAGATCAGGCAAGCAATTATCAGAAACAAAAGAGAAAAGTAATGGATCTTTATCTGAAACAAAAGAACCAGCGAGAAGATTATCTTGAACAATTATCTGGGAAATTGGTCAAACAATATGACTACTTATTTGTAGAATCTTTTCCAAAAGAAGAGGCACATGCTGATTTTTCTATTCACGACTGGCATAAATTAATAACAAAATTGCGTTATAAGTCCCAATGGTATAATAAAAAATTTCTTTTGATCAATACCGACGGAGCAGAAGAAAGCAATTCCGTAAGAAAGAGCCAAGTAGTAGAAAAAATGGGCAGACATTCGGTTATCAAGGGATAA	MLKAFKFRMYPTEEQKQQLIRTFGCARFTYNHLLKKRQKSWQQTGVANFSLTPATLKKEYPFLKEVDSLALANAQLNLDRAFRNYFKGRASFPKLKTKKSMWQSYTTNNQTRTIYLENGYLKLPKQKELIKINQHRPVEGSIRSATISARYNEEFYVALLCDVSPVKKESLAKWIGIAYHPKTLIQTSRPLEVTLPKFHQTEEKLQHAQRKLNVKVRSAHHRKIRLDQASNYQKQKRKVMDLYLKQKNQREDYLEQLSGKLVKQYDYLFVESFPKEEAHADFSIHDWHKLITKLRYKSQWYNKKFLLINTDGAEESNSVRKSQVVEKMGRHSVIKG	337	Complete	ATGCTAAAAGCTTTTAAATTCCGTATGTATCCGACAGAAGAACAAAAACAGCAATTGATTCGTACTTTTGGATGTGCTCGATTTACCTATAACCATTTGCTGAAAAAGCGGCAGAAAAGTTGGCAACAAACAGGAGTAGCCAATTTTTCGCTCACACCCGCTACATTAAAAAAAGAATACCCATTCTTAAAAGAAGTAGACAGTCTTGCTTTAGCAAATGCACAGCTTAATTTGGATCGGGCTTTTCGCAATTATTTCAAGGGACGTGCCAGCTTCCCAAAGCTTAAAACGAAAAAAAGTATGTGGCAATCTTATACGACCAACAACCAAACCCGTACGATCTATCTGGAAAATGGCTACTTAAAGTTACCAAAACAAAAAGAACTAATCAAGATAAATCAGCATCGGCCAGTTGAAGGATCGATTCGCTCCGCTACGATTTCTGCTCGATATAATGAAGAATTTTATGTCGCACTACTTTGTGATGTTTCGCCAGTAAAAAAAGAATCTTTAGCTAAATGGATCGGGATCGCCTATCATCCGAAGACATTGATCCAAACATCTCGACCTCTAGAAGTAACTTTACCAAAATTTCACCAGACAGAAGAAAAGCTGCAACATGCACAGCGGAAATTGAATGTGAAAGTCCGCTCCGCTCACCATAGAAAGATCAGGTTAGATCAGGCAAGCAATTATCAGAAACAAAAGAGAAAAGTAATGGATCTTTATCTGAAACAAAAGAACCAGCGAGAAGATTATCTTGAACAATTATCTGGGAAATTGGTCAAACAATATGACTACTTATTTGTAGAATCTTTTCCAAAAGAAGAGGCACATGCTGATTTTTCTATTCACGACTGGCATAAATTAATAACAAAATTGCGTTATAAGTCCCAATGGTATAATAAAAAATTTCTTTTGATCAATACCGACGGAGCAGAAGAAAGCAATTCCGTAAGAAAGAGCCAAGTAGTAGAAAAAATGGGCAGACATTCGGTTATCAAGGGATAAAAAATGAATGAAACTGATAGGAGCGTTAGGGTTAGCCTTGTTAATAAAAAGTCTTAATGACTTTTGTTTCTAGGAATTTTTCTTTTGAAGAAAAGCTCAC	TAATTATGACAAACCAATAA	A	E	K	1
	1456403	RefSeq	NZ_QNUP01000013.1	14695	15705	+	NTQ19983.1	WP_002289328.1	RNA-guided endonuclease TnpB family protein	Enterococcus faecium	1584	GCF_003312405.1	43963	NZ_QNUP01000013.1_1-35705	1	35705	35705	14695	15705	ATGCTAAAAGCTTTTAAATTCCGTATGTATCCGACAGAAGAACAAAAACAGCAATTGATTCGTACTTTTGGATGTGCTCGATTTACCTATAACCATTTGCTGAAAAAGCGGCAGAAAAGTTGGCAACAAACAGGAGTAGCCAATTTTTCGCTCACACCCGCTACATTAAAAAAAGAATACCCATTCTTAAAAGAAGTAGACAGTCTTGCTTTAGCAAATGCACAGCTTAATTTGGATCGGGCTTTTCGCAATTATTTCAAGGGACGTGCCAGCTTCCCAAAGCTTAAAACGAAAAAAAGTATGTGGCAATCTTATACGACCAACAACCAAACCCGTACGATCTATCTGGAAAATGGCTACTTAAAGTTACCAAAACAAAAAGAACTAATCAAGATAAATCAGCATCGGCCAGTTGAAGGATCGATTCGCTCCGCTACGATTTCTGCTCGATATAATGAAGAATTTTATGTCGCACTACTTTGTGATGTTTCGCCAGTAAAAAAAGAATCTTTAGCTAAATGGATCGGGATCGCCTATCATCCGAAGACATTGATCCAAACATCTCGACCTCTAGAAGTAACTTTACCAAAATTTCACCAGACAGAAGAAAAGCTGCAACATGCACAGCGGAAATTGAATGTGAAAGTCCGCTCCGCTCACCATAGAAAGATCAGGTTAGATCAGGCAAGCAATTATCAGAAACAAAAGAGAAAAGTAATGGATCTTTATCTGAAACAAAAGAACCAGCGAGAAGATTATCTTGAACAATTATCTGGGAAATTGGTCAAACAATATGACTACTTATTTGTAGAATCTTTTCCAAAAGAAGAGGCACATGCTGATTTTTCTATTCACGACTGGCATAAATTAATAACAAAATTGCGTTATAAGTCCCAATGGTATAATAAAAAATTTCTTTTGATCAATACCGACGGAGCAGAAGAAAGCAATTCCGTAAGAAAGAGCCAAGTAGTAGAAAAAATGGGCAGACATTCGGTTATCAAGGGATAA	MLKAFKFRMYPTEEQKQQLIRTFGCARFTYNHLLKKRQKSWQQTGVANFSLTPATLKKEYPFLKEVDSLALANAQLNLDRAFRNYFKGRASFPKLKTKKSMWQSYTTNNQTRTIYLENGYLKLPKQKELIKINQHRPVEGSIRSATISARYNEEFYVALLCDVSPVKKESLAKWIGIAYHPKTLIQTSRPLEVTLPKFHQTEEKLQHAQRKLNVKVRSAHHRKIRLDQASNYQKQKRKVMDLYLKQKNQREDYLEQLSGKLVKQYDYLFVESFPKEEAHADFSIHDWHKLITKLRYKSQWYNKKFLLINTDGAEESNSVRKSQVVEKMGRHSVIKG	337	Complete	ATGCTAAAAGCTTTTAAATTCCGTATGTATCCGACAGAAGAACAAAAACAGCAATTGATTCGTACTTTTGGATGTGCTCGATTTACCTATAACCATTTGCTGAAAAAGCGGCAGAAAAGTTGGCAACAAACAGGAGTAGCCAATTTTTCGCTCACACCCGCTACATTAAAAAAAGAATACCCATTCTTAAAAGAAGTAGACAGTCTTGCTTTAGCAAATGCACAGCTTAATTTGGATCGGGCTTTTCGCAATTATTTCAAGGGACGTGCCAGCTTCCCAAAGCTTAAAACGAAAAAAAGTATGTGGCAATCTTATACGACCAACAACCAAACCCGTACGATCTATCTGGAAAATGGCTACTTAAAGTTACCAAAACAAAAAGAACTAATCAAGATAAATCAGCATCGGCCAGTTGAAGGATCGATTCGCTCCGCTACGATTTCTGCTCGATATAATGAAGAATTTTATGTCGCACTACTTTGTGATGTTTCGCCAGTAAAAAAAGAATCTTTAGCTAAATGGATCGGGATCGCCTATCATCCGAAGACATTGATCCAAACATCTCGACCTCTAGAAGTAACTTTACCAAAATTTCACCAGACAGAAGAAAAGCTGCAACATGCACAGCGGAAATTGAATGTGAAAGTCCGCTCCGCTCACCATAGAAAGATCAGGTTAGATCAGGCAAGCAATTATCAGAAACAAAAGAGAAAAGTAATGGATCTTTATCTGAAACAAAAGAACCAGCGAGAAGATTATCTTGAACAATTATCTGGGAAATTGGTCAAACAATATGACTACTTATTTGTAGAATCTTTTCCAAAAGAAGAGGCACATGCTGATTTTTCTATTCACGACTGGCATAAATTAATAACAAAATTGCGTTATAAGTCCCAATGGTATAATAAAAAATTTCTTTTGATCAATACCGACGGAGCAGAAGAAAGCAATTCCGTAAGAAAGAGCCAAGTAGTAGAAAAAATGGGCAGACATTCGGTTATCAAGGGATAAAAAATGAATGAAACTGATAGGAGCGTTAGGGTTAGCCTTGTTAATAAAAAGTCTTAATGACTTTTGTTTCTAGGAATTTTTCTTTTGAAGAAAAGCTCAC	TAATTATGACAAACCAATAA	A	E	K	1
	1456403	RefSeq	NZ_KZ846340.1	62438	63448	-	NTQ19983.1	WP_002289328.1	RNA-guided endonuclease TnpB family protein	Enterococcus faecium	292EA1	GCF_003320415.1	315884	NZ_KZ846340.1_42438-83448_rc	42438	83448	41011	20001	21011	ATGCTAAAAGCTTTTAAATTCCGTATGTATCCGACAGAAGAACAAAAACAGCAATTGATTCGTACTTTTGGATGTGCTCGATTTACCTATAACCATTTGCTGAAAAAGCGGCAGAAAAGTTGGCAACAAACAGGAGTAGCCAATTTTTCGCTCACACCCGCTACATTAAAAAAAGAATACCCATTCTTAAAAGAAGTAGACAGTCTTGCTTTAGCAAATGCACAGCTTAATTTGGATCGGGCTTTTCGCAATTATTTCAAGGGACGTGCCAGCTTCCCAAAGCTTAAAACGAAAAAAAGTATGTGGCAATCTTATACGACCAACAACCAAACCCGTACGATCTATCTGGAAAATGGCTACTTAAAGTTACCAAAACAAAAAGAACTAATCAAGATAAATCAGCATCGGCCAGTTGAAGGATCGATTCGCTCCGCTACGATTTCTGCTCGATATAATGAAGAATTTTATGTCGCACTACTTTGTGATGTTTCGCCAGTAAAAAAAGAATCTTTAGCTAAATGGATCGGGATCGCCTATCATCCGAAGACATTGATCCAAACATCTCGACCTCTAGAAGTAACTTTACCAAAATTTCACCAGACAGAAGAAAAGCTGCAACATGCACAGCGGAAATTGAATGTGAAAGTCCGCTCCGCTCACCATAGAAAGATCAGGTTAGATCAGGCAAGCAATTATCAGAAACAAAAGAGAAAAGTAATGGATCTTTATCTGAAACAAAAGAACCAGCGAGAAGATTATCTTGAACAATTATCTGGGAAATTGGTCAAACAATATGACTACTTATTTGTAGAATCTTTTCCAAAAGAAGAGGCACATGCTGATTTTTCTATTCACGACTGGCATAAATTAATAACAAAATTGCGTTATAAGTCCCAATGGTATAATAAAAAATTTCTTTTGATCAATACCGACGGAGCAGAAGAAAGCAATTCCGTAAGAAAGAGCCAAGTAGTAGAAAAAATGGGCAGACATTCGGTTATCAAGGGATAA	MLKAFKFRMYPTEEQKQQLIRTFGCARFTYNHLLKKRQKSWQQTGVANFSLTPATLKKEYPFLKEVDSLALANAQLNLDRAFRNYFKGRASFPKLKTKKSMWQSYTTNNQTRTIYLENGYLKLPKQKELIKINQHRPVEGSIRSATISARYNEEFYVALLCDVSPVKKESLAKWIGIAYHPKTLIQTSRPLEVTLPKFHQTEEKLQHAQRKLNVKVRSAHHRKIRLDQASNYQKQKRKVMDLYLKQKNQREDYLEQLSGKLVKQYDYLFVESFPKEEAHADFSIHDWHKLITKLRYKSQWYNKKFLLINTDGAEESNSVRKSQVVEKMGRHSVIKG	337	Complete	ATGCTAAAAGCTTTTAAATTCCGTATGTATCCGACAGAAGAACAAAAACAGCAATTGATTCGTACTTTTGGATGTGCTCGATTTACCTATAACCATTTGCTGAAAAAGCGGCAGAAAAGTTGGCAACAAACAGGAGTAGCCAATTTTTCGCTCACACCCGCTACATTAAAAAAAGAATACCCATTCTTAAAAGAAGTAGACAGTCTTGCTTTAGCAAATGCACAGCTTAATTTGGATCGGGCTTTTCGCAATTATTTCAAGGGACGTGCCAGCTTCCCAAAGCTTAAAACGAAAAAAAGTATGTGGCAATCTTATACGACCAACAACCAAACCCGTACGATCTATCTGGAAAATGGCTACTTAAAGTTACCAAAACAAAAAGAACTAATCAAGATAAATCAGCATCGGCCAGTTGAAGGATCGATTCGCTCCGCTACGATTTCTGCTCGATATAATGAAGAATTTTATGTCGCACTACTTTGTGATGTTTCGCCAGTAAAAAAAGAATCTTTAGCTAAATGGATCGGGATCGCCTATCATCCGAAGACATTGATCCAAACATCTCGACCTCTAGAAGTAACTTTACCAAAATTTCACCAGACAGAAGAAAAGCTGCAACATGCACAGCGGAAATTGAATGTGAAAGTCCGCTCCGCTCACCATAGAAAGATCAGGTTAGATCAGGCAAGCAATTATCAGAAACAAAAGAGAAAAGTAATGGATCTTTATCTGAAACAAAAGAACCAGCGAGAAGATTATCTTGAACAATTATCTGGGAAATTGGTCAAACAATATGACTACTTATTTGTAGAATCTTTTCCAAAAGAAGAGGCACATGCTGATTTTTCTATTCACGACTGGCATAAATTAATAACAAAATTGCGTTATAAGTCCCAATGGTATAATAAAAAATTTCTTTTGATCAATACCGACGGAGCAGAAGAAAGCAATTCCGTAAGAAAGAGCCAAGTAGTAGAAAAAATGGGCAGACATTCGGTTATCAAGGGATAAAAAATGAATGAAACTGATAGGAGCGTTAGGGTTAGCCTTGTTAATAAAAAGTCTTAATGACTTTTGTTTCTAGGAATTTTTCTTTTGAAGAAAAGCTCAC	TAATTATGACAAACCAATAA	A	E	K	1
	1456403	RefSeq	NZ_KZ846489.1	2269266	2270276	-	NTQ19983.1	WP_002289328.1	RNA-guided endonuclease TnpB family protein	Enterococcus faecium	67EA1	GCF_003320695.1	2484509	NZ_KZ846489.1_2249266-2290276_rc	2249266	2290276	41011	20001	21011	ATGCTAAAAGCTTTTAAATTCCGTATGTATCCGACAGAAGAACAAAAACAGCAATTGATTCGTACTTTTGGATGTGCTCGATTTACCTATAACCATTTGCTGAAAAAGCGGCAGAAAAGTTGGCAACAAACAGGAGTAGCCAATTTTTCGCTCACACCCGCTACATTAAAAAAAGAATACCCATTCTTAAAAGAAGTAGACAGTCTTGCTTTAGCAAATGCACAGCTTAATTTGGATCGGGCTTTTCGCAATTATTTCAAGGGACGTGCCAGCTTCCCAAAGCTTAAAACGAAAAAAAGTATGTGGCAATCTTATACGACCAACAACCAAACCCGTACGATCTATCTGGAAAATGGCTACTTAAAGTTACCAAAACAAAAAGAACTAATCAAGATAAATCAGCATCGGCCAGTTGAAGGATCGATTCGCTCCGCTACGATTTCTGCTCGATATAATGAAGAATTTTATGTCGCACTACTTTGTGATGTTTCGCCAGTAAAAAAAGAATCTTTAGCTAAATGGATCGGGATCGCCTATCATCCGAAGACATTGATCCAAACATCTCGACCTCTAGAAGTAACTTTACCAAAATTTCACCAGACAGAAGAAAAGCTGCAACATGCACAGCGGAAATTGAATGTGAAAGTCCGCTCCGCTCACCATAGAAAGATCAGGTTAGATCAGGCAAGCAATTATCAGAAACAAAAGAGAAAAGTAATGGATCTTTATCTGAAACAAAAGAACCAGCGAGAAGATTATCTTGAACAATTATCTGGGAAATTGGTCAAACAATATGACTACTTATTTGTAGAATCTTTTCCAAAAGAAGAGGCACATGCTGATTTTTCTATTCACGACTGGCATAAATTAATAACAAAATTGCGTTATAAGTCCCAATGGTATAATAAAAAATTTCTTTTGATCAATACCGACGGAGCAGAAGAAAGCAATTCCGTAAGAAAGAGCCAAGTAGTAGAAAAAATGGGCAGACATTCGGTTATCAAGGGATAA	MLKAFKFRMYPTEEQKQQLIRTFGCARFTYNHLLKKRQKSWQQTGVANFSLTPATLKKEYPFLKEVDSLALANAQLNLDRAFRNYFKGRASFPKLKTKKSMWQSYTTNNQTRTIYLENGYLKLPKQKELIKINQHRPVEGSIRSATISARYNEEFYVALLCDVSPVKKESLAKWIGIAYHPKTLIQTSRPLEVTLPKFHQTEEKLQHAQRKLNVKVRSAHHRKIRLDQASNYQKQKRKVMDLYLKQKNQREDYLEQLSGKLVKQYDYLFVESFPKEEAHADFSIHDWHKLITKLRYKSQWYNKKFLLINTDGAEESNSVRKSQVVEKMGRHSVIKG	337	Complete	ATGCTAAAAGCTTTTAAATTCCGTATGTATCCGACAGAAGAACAAAAACAGCAATTGATTCGTACTTTTGGATGTGCTCGATTTACCTATAACCATTTGCTGAAAAAGCGGCAGAAAAGTTGGCAACAAACAGGAGTAGCCAATTTTTCGCTCACACCCGCTACATTAAAAAAAGAATACCCATTCTTAAAAGAAGTAGACAGTCTTGCTTTAGCAAATGCACAGCTTAATTTGGATCGGGCTTTTCGCAATTATTTCAAGGGACGTGCCAGCTTCCCAAAGCTTAAAACGAAAAAAAGTATGTGGCAATCTTATACGACCAACAACCAAACCCGTACGATCTATCTGGAAAATGGCTACTTAAAGTTACCAAAACAAAAAGAACTAATCAAGATAAATCAGCATCGGCCAGTTGAAGGATCGATTCGCTCCGCTACGATTTCTGCTCGATATAATGAAGAATTTTATGTCGCACTACTTTGTGATGTTTCGCCAGTAAAAAAAGAATCTTTAGCTAAATGGATCGGGATCGCCTATCATCCGAAGACATTGATCCAAACATCTCGACCTCTAGAAGTAACTTTACCAAAATTTCACCAGACAGAAGAAAAGCTGCAACATGCACAGCGGAAATTGAATGTGAAAGTCCGCTCCGCTCACCATAGAAAGATCAGGTTAGATCAGGCAAGCAATTATCAGAAACAAAAGAGAAAAGTAATGGATCTTTATCTGAAACAAAAGAACCAGCGAGAAGATTATCTTGAACAATTATCTGGGAAATTGGTCAAACAATATGACTACTTATTTGTAGAATCTTTTCCAAAAGAAGAGGCACATGCTGATTTTTCTATTCACGACTGGCATAAATTAATAACAAAATTGCGTTATAAGTCCCAATGGTATAATAAAAAATTTCTTTTGATCAATACCGACGGAGCAGAAGAAAGCAATTCCGTAAGAAAGAGCCAAGTAGTAGAAAAAATGGGCAGACATTCGGTTATCAAGGGATAAAAAATGAATGAAACTGATAGGAGCGTTAGGGTTAGCCTTGTTAATAAAAAGTCTTAATGACTTTTGTTTCTAGGAATTTTTCTTTTGAAGAAAAGCTCAC	TAATTATGACAAACCAATAA	A	E	K	1
	1456403	RefSeq	NZ_KZ846498.1	59451	60461	-	NTQ19983.1	WP_002289328.1	RNA-guided endonuclease TnpB family protein	Enterococcus faecium	74EA1	GCF_003320715.1	274869	NZ_KZ846498.1_39451-80461_rc	39451	80461	41011	20001	21011	ATGCTAAAAGCTTTTAAATTCCGTATGTATCCGACAGAAGAACAAAAACAGCAATTGATTCGTACTTTTGGATGTGCTCGATTTACCTATAACCATTTGCTGAAAAAGCGGCAGAAAAGTTGGCAACAAACAGGAGTAGCCAATTTTTCGCTCACACCCGCTACATTAAAAAAAGAATACCCATTCTTAAAAGAAGTAGACAGTCTTGCTTTAGCAAATGCACAGCTTAATTTGGATCGGGCTTTTCGCAATTATTTCAAGGGACGTGCCAGCTTCCCAAAGCTTAAAACGAAAAAAAGTATGTGGCAATCTTATACGACCAACAACCAAACCCGTACGATCTATCTGGAAAATGGCTACTTAAAGTTACCAAAACAAAAAGAACTAATCAAGATAAATCAGCATCGGCCAGTTGAAGGATCGATTCGCTCCGCTACGATTTCTGCTCGATATAATGAAGAATTTTATGTCGCACTACTTTGTGATGTTTCGCCAGTAAAAAAAGAATCTTTAGCTAAATGGATCGGGATCGCCTATCATCCGAAGACATTGATCCAAACATCTCGACCTCTAGAAGTAACTTTACCAAAATTTCACCAGACAGAAGAAAAGCTGCAACATGCACAGCGGAAATTGAATGTGAAAGTCCGCTCCGCTCACCATAGAAAGATCAGGTTAGATCAGGCAAGCAATTATCAGAAACAAAAGAGAAAAGTAATGGATCTTTATCTGAAACAAAAGAACCAGCGAGAAGATTATCTTGAACAATTATCTGGGAAATTGGTCAAACAATATGACTACTTATTTGTAGAATCTTTTCCAAAAGAAGAGGCACATGCTGATTTTTCTATTCACGACTGGCATAAATTAATAACAAAATTGCGTTATAAGTCCCAATGGTATAATAAAAAATTTCTTTTGATCAATACCGACGGAGCAGAAGAAAGCAATTCCGTAAGAAAGAGCCAAGTAGTAGAAAAAATGGGCAGACATTCGGTTATCAAGGGATAA	MLKAFKFRMYPTEEQKQQLIRTFGCARFTYNHLLKKRQKSWQQTGVANFSLTPATLKKEYPFLKEVDSLALANAQLNLDRAFRNYFKGRASFPKLKTKKSMWQSYTTNNQTRTIYLENGYLKLPKQKELIKINQHRPVEGSIRSATISARYNEEFYVALLCDVSPVKKESLAKWIGIAYHPKTLIQTSRPLEVTLPKFHQTEEKLQHAQRKLNVKVRSAHHRKIRLDQASNYQKQKRKVMDLYLKQKNQREDYLEQLSGKLVKQYDYLFVESFPKEEAHADFSIHDWHKLITKLRYKSQWYNKKFLLINTDGAEESNSVRKSQVVEKMGRHSVIKG	337	Complete	ATGCTAAAAGCTTTTAAATTCCGTATGTATCCGACAGAAGAACAAAAACAGCAATTGATTCGTACTTTTGGATGTGCTCGATTTACCTATAACCATTTGCTGAAAAAGCGGCAGAAAAGTTGGCAACAAACAGGAGTAGCCAATTTTTCGCTCACACCCGCTACATTAAAAAAAGAATACCCATTCTTAAAAGAAGTAGACAGTCTTGCTTTAGCAAATGCACAGCTTAATTTGGATCGGGCTTTTCGCAATTATTTCAAGGGACGTGCCAGCTTCCCAAAGCTTAAAACGAAAAAAAGTATGTGGCAATCTTATACGACCAACAACCAAACCCGTACGATCTATCTGGAAAATGGCTACTTAAAGTTACCAAAACAAAAAGAACTAATCAAGATAAATCAGCATCGGCCAGTTGAAGGATCGATTCGCTCCGCTACGATTTCTGCTCGATATAATGAAGAATTTTATGTCGCACTACTTTGTGATGTTTCGCCAGTAAAAAAAGAATCTTTAGCTAAATGGATCGGGATCGCCTATCATCCGAAGACATTGATCCAAACATCTCGACCTCTAGAAGTAACTTTACCAAAATTTCACCAGACAGAAGAAAAGCTGCAACATGCACAGCGGAAATTGAATGTGAAAGTCCGCTCCGCTCACCATAGAAAGATCAGGTTAGATCAGGCAAGCAATTATCAGAAACAAAAGAGAAAAGTAATGGATCTTTATCTGAAACAAAAGAACCAGCGAGAAGATTATCTTGAACAATTATCTGGGAAATTGGTCAAACAATATGACTACTTATTTGTAGAATCTTTTCCAAAAGAAGAGGCACATGCTGATTTTTCTATTCACGACTGGCATAAATTAATAACAAAATTGCGTTATAAGTCCCAATGGTATAATAAAAAATTTCTTTTGATCAATACCGACGGAGCAGAAGAAAGCAATTCCGTAAGAAAGAGCCAAGTAGTAGAAAAAATGGGCAGACATTCGGTTATCAAGGGATAAAAAATGAATGAAACTGATAGGAGCGTTAGGGTTAGCCTTGTTAATAAAAAGTCTTAATGACTTTTGTTTCTAGGAATTTTTCTTTTGAAGAAAAGCTCAC	TAATTATGACAAACCAATAA	A	E	K	1
	1456403	RefSeq	NZ_KZ846222.1	61797	62807	-	NTQ19983.1	WP_002289328.1	RNA-guided endonuclease TnpB family protein	Enterococcus faecium	261EA1	GCF_003320235.1	284968	NZ_KZ846222.1_41797-82807_rc	41797	82807	41011	20001	21011	ATGCTAAAAGCTTTTAAATTCCGTATGTATCCGACAGAAGAACAAAAACAGCAATTGATTCGTACTTTTGGATGTGCTCGATTTACCTATAACCATTTGCTGAAAAAGCGGCAGAAAAGTTGGCAACAAACAGGAGTAGCCAATTTTTCGCTCACACCCGCTACATTAAAAAAAGAATACCCATTCTTAAAAGAAGTAGACAGTCTTGCTTTAGCAAATGCACAGCTTAATTTGGATCGGGCTTTTCGCAATTATTTCAAGGGACGTGCCAGCTTCCCAAAGCTTAAAACGAAAAAAAGTATGTGGCAATCTTATACGACCAACAACCAAACCCGTACGATCTATCTGGAAAATGGCTACTTAAAGTTACCAAAACAAAAAGAACTAATCAAGATAAATCAGCATCGGCCAGTTGAAGGATCGATTCGCTCCGCTACGATTTCTGCTCGATATAATGAAGAATTTTATGTCGCACTACTTTGTGATGTTTCGCCAGTAAAAAAAGAATCTTTAGCTAAATGGATCGGGATCGCCTATCATCCGAAGACATTGATCCAAACATCTCGACCTCTAGAAGTAACTTTACCAAAATTTCACCAGACAGAAGAAAAGCTGCAACATGCACAGCGGAAATTGAATGTGAAAGTCCGCTCCGCTCACCATAGAAAGATCAGGTTAGATCAGGCAAGCAATTATCAGAAACAAAAGAGAAAAGTAATGGATCTTTATCTGAAACAAAAGAACCAGCGAGAAGATTATCTTGAACAATTATCTGGGAAATTGGTCAAACAATATGACTACTTATTTGTAGAATCTTTTCCAAAAGAAGAGGCACATGCTGATTTTTCTATTCACGACTGGCATAAATTAATAACAAAATTGCGTTATAAGTCCCAATGGTATAATAAAAAATTTCTTTTGATCAATACCGACGGAGCAGAAGAAAGCAATTCCGTAAGAAAGAGCCAAGTAGTAGAAAAAATGGGCAGACATTCGGTTATCAAGGGATAA	MLKAFKFRMYPTEEQKQQLIRTFGCARFTYNHLLKKRQKSWQQTGVANFSLTPATLKKEYPFLKEVDSLALANAQLNLDRAFRNYFKGRASFPKLKTKKSMWQSYTTNNQTRTIYLENGYLKLPKQKELIKINQHRPVEGSIRSATISARYNEEFYVALLCDVSPVKKESLAKWIGIAYHPKTLIQTSRPLEVTLPKFHQTEEKLQHAQRKLNVKVRSAHHRKIRLDQASNYQKQKRKVMDLYLKQKNQREDYLEQLSGKLVKQYDYLFVESFPKEEAHADFSIHDWHKLITKLRYKSQWYNKKFLLINTDGAEESNSVRKSQVVEKMGRHSVIKG	337	Complete	ATGCTAAAAGCTTTTAAATTCCGTATGTATCCGACAGAAGAACAAAAACAGCAATTGATTCGTACTTTTGGATGTGCTCGATTTACCTATAACCATTTGCTGAAAAAGCGGCAGAAAAGTTGGCAACAAACAGGAGTAGCCAATTTTTCGCTCACACCCGCTACATTAAAAAAAGAATACCCATTCTTAAAAGAAGTAGACAGTCTTGCTTTAGCAAATGCACAGCTTAATTTGGATCGGGCTTTTCGCAATTATTTCAAGGGACGTGCCAGCTTCCCAAAGCTTAAAACGAAAAAAAGTATGTGGCAATCTTATACGACCAACAACCAAACCCGTACGATCTATCTGGAAAATGGCTACTTAAAGTTACCAAAACAAAAAGAACTAATCAAGATAAATCAGCATCGGCCAGTTGAAGGATCGATTCGCTCCGCTACGATTTCTGCTCGATATAATGAAGAATTTTATGTCGCACTACTTTGTGATGTTTCGCCAGTAAAAAAAGAATCTTTAGCTAAATGGATCGGGATCGCCTATCATCCGAAGACATTGATCCAAACATCTCGACCTCTAGAAGTAACTTTACCAAAATTTCACCAGACAGAAGAAAAGCTGCAACATGCACAGCGGAAATTGAATGTGAAAGTCCGCTCCGCTCACCATAGAAAGATCAGGTTAGATCAGGCAAGCAATTATCAGAAACAAAAGAGAAAAGTAATGGATCTTTATCTGAAACAAAAGAACCAGCGAGAAGATTATCTTGAACAATTATCTGGGAAATTGGTCAAACAATATGACTACTTATTTGTAGAATCTTTTCCAAAAGAAGAGGCACATGCTGATTTTTCTATTCACGACTGGCATAAATTAATAACAAAATTGCGTTATAAGTCCCAATGGTATAATAAAAAATTTCTTTTGATCAATACCGACGGAGCAGAAGAAAGCAATTCCGTAAGAAAGAGCCAAGTAGTAGAAAAAATGGGCAGACATTCGGTTATCAAGGGATAAAAAATGAATGAAACTGATAGGAGCGTTAGGGTTAGCCTTGTTAATAAAAAGTCTTAATGACTTTTGTTTCTAGGAATTTTTCTTTTGAAGAAAAGCTCAC	TAATTATGACAAACCAATAA	A	E	K	1
	1456403	RefSeq	NZ_KZ846192.1	234503	235513	+	NTQ19983.1	WP_002289328.1	RNA-guided endonuclease TnpB family protein	Enterococcus faecium	177EA1	GCF_003320155.1	1945635	NZ_KZ846192.1_214503-255513	214503	255513	41011	20001	21011	ATGCTAAAAGCTTTTAAATTCCGTATGTATCCGACAGAAGAACAAAAACAGCAATTGATTCGTACTTTTGGATGTGCTCGATTTACCTATAACCATTTGCTGAAAAAGCGGCAGAAAAGTTGGCAACAAACAGGAGTAGCCAATTTTTCGCTCACACCCGCTACATTAAAAAAAGAATACCCATTCTTAAAAGAAGTAGACAGTCTTGCTTTAGCAAATGCACAGCTTAATTTGGATCGGGCTTTTCGCAATTATTTCAAGGGACGTGCCAGCTTCCCAAAGCTTAAAACGAAAAAAAGTATGTGGCAATCTTATACGACCAACAACCAAACCCGTACGATCTATCTGGAAAATGGCTACTTAAAGTTACCAAAACAAAAAGAACTAATCAAGATAAATCAGCATCGGCCAGTTGAAGGATCGATTCGCTCCGCTACGATTTCTGCTCGATATAATGAAGAATTTTATGTCGCACTACTTTGTGATGTTTCGCCAGTAAAAAAAGAATCTTTAGCTAAATGGATCGGGATCGCCTATCATCCGAAGACATTGATCCAAACATCTCGACCTCTAGAAGTAACTTTACCAAAATTTCACCAGACAGAAGAAAAGCTGCAACATGCACAGCGGAAATTGAATGTGAAAGTCCGCTCCGCTCACCATAGAAAGATCAGGTTAGATCAGGCAAGCAATTATCAGAAACAAAAGAGAAAAGTAATGGATCTTTATCTGAAACAAAAGAACCAGCGAGAAGATTATCTTGAACAATTATCTGGGAAATTGGTCAAACAATATGACTACTTATTTGTAGAATCTTTTCCAAAAGAAGAGGCACATGCTGATTTTTCTATTCACGACTGGCATAAATTAATAACAAAATTGCGTTATAAGTCCCAATGGTATAATAAAAAATTTCTTTTGATCAATACCGACGGAGCAGAAGAAAGCAATTCCGTAAGAAAGAGCCAAGTAGTAGAAAAAATGGGCAGACATTCGGTTATCAAGGGATAA	MLKAFKFRMYPTEEQKQQLIRTFGCARFTYNHLLKKRQKSWQQTGVANFSLTPATLKKEYPFLKEVDSLALANAQLNLDRAFRNYFKGRASFPKLKTKKSMWQSYTTNNQTRTIYLENGYLKLPKQKELIKINQHRPVEGSIRSATISARYNEEFYVALLCDVSPVKKESLAKWIGIAYHPKTLIQTSRPLEVTLPKFHQTEEKLQHAQRKLNVKVRSAHHRKIRLDQASNYQKQKRKVMDLYLKQKNQREDYLEQLSGKLVKQYDYLFVESFPKEEAHADFSIHDWHKLITKLRYKSQWYNKKFLLINTDGAEESNSVRKSQVVEKMGRHSVIKG	337	Complete	ATGCTAAAAGCTTTTAAATTCCGTATGTATCCGACAGAAGAACAAAAACAGCAATTGATTCGTACTTTTGGATGTGCTCGATTTACCTATAACCATTTGCTGAAAAAGCGGCAGAAAAGTTGGCAACAAACAGGAGTAGCCAATTTTTCGCTCACACCCGCTACATTAAAAAAAGAATACCCATTCTTAAAAGAAGTAGACAGTCTTGCTTTAGCAAATGCACAGCTTAATTTGGATCGGGCTTTTCGCAATTATTTCAAGGGACGTGCCAGCTTCCCAAAGCTTAAAACGAAAAAAAGTATGTGGCAATCTTATACGACCAACAACCAAACCCGTACGATCTATCTGGAAAATGGCTACTTAAAGTTACCAAAACAAAAAGAACTAATCAAGATAAATCAGCATCGGCCAGTTGAAGGATCGATTCGCTCCGCTACGATTTCTGCTCGATATAATGAAGAATTTTATGTCGCACTACTTTGTGATGTTTCGCCAGTAAAAAAAGAATCTTTAGCTAAATGGATCGGGATCGCCTATCATCCGAAGACATTGATCCAAACATCTCGACCTCTAGAAGTAACTTTACCAAAATTTCACCAGACAGAAGAAAAGCTGCAACATGCACAGCGGAAATTGAATGTGAAAGTCCGCTCCGCTCACCATAGAAAGATCAGGTTAGATCAGGCAAGCAATTATCAGAAACAAAAGAGAAAAGTAATGGATCTTTATCTGAAACAAAAGAACCAGCGAGAAGATTATCTTGAACAATTATCTGGGAAATTGGTCAAACAATATGACTACTTATTTGTAGAATCTTTTCCAAAAGAAGAGGCACATGCTGATTTTTCTATTCACGACTGGCATAAATTAATAACAAAATTGCGTTATAAGTCCCAATGGTATAATAAAAAATTTCTTTTGATCAATACCGACGGAGCAGAAGAAAGCAATTCCGTAAGAAAGAGCCAAGTAGTAGAAAAAATGGGCAGACATTCGGTTATCAAGGGATAAAAAATGAATGAAACTGATAGGAGCGTTAGGGTTAGCCTTGTTAATAAAAAGTCTTAATGACTTTTGTTTCTAGGAATTTTTCTTTTGAAGAAAAGCTCAC	TAATTATGACAAACCAATAA	A	E	K	1
	1456403	RefSeq	NZ_KZ846215.1	2175555	2176565	-	NTQ19983.1	WP_002289328.1	RNA-guided endonuclease TnpB family protein	Enterococcus faecium	242EA1	GCF_003320215.1	2490005	NZ_KZ846215.1_2155555-2196565_rc	2155555	2196565	41011	20001	21011	ATGCTAAAAGCTTTTAAATTCCGTATGTATCCGACAGAAGAACAAAAACAGCAATTGATTCGTACTTTTGGATGTGCTCGATTTACCTATAACCATTTGCTGAAAAAGCGGCAGAAAAGTTGGCAACAAACAGGAGTAGCCAATTTTTCGCTCACACCCGCTACATTAAAAAAAGAATACCCATTCTTAAAAGAAGTAGACAGTCTTGCTTTAGCAAATGCACAGCTTAATTTGGATCGGGCTTTTCGCAATTATTTCAAGGGACGTGCCAGCTTCCCAAAGCTTAAAACGAAAAAAAGTATGTGGCAATCTTATACGACCAACAACCAAACCCGTACGATCTATCTGGAAAATGGCTACTTAAAGTTACCAAAACAAAAAGAACTAATCAAGATAAATCAGCATCGGCCAGTTGAAGGATCGATTCGCTCCGCTACGATTTCTGCTCGATATAATGAAGAATTTTATGTCGCACTACTTTGTGATGTTTCGCCAGTAAAAAAAGAATCTTTAGCTAAATGGATCGGGATCGCCTATCATCCGAAGACATTGATCCAAACATCTCGACCTCTAGAAGTAACTTTACCAAAATTTCACCAGACAGAAGAAAAGCTGCAACATGCACAGCGGAAATTGAATGTGAAAGTCCGCTCCGCTCACCATAGAAAGATCAGGTTAGATCAGGCAAGCAATTATCAGAAACAAAAGAGAAAAGTAATGGATCTTTATCTGAAACAAAAGAACCAGCGAGAAGATTATCTTGAACAATTATCTGGGAAATTGGTCAAACAATATGACTACTTATTTGTAGAATCTTTTCCAAAAGAAGAGGCACATGCTGATTTTTCTATTCACGACTGGCATAAATTAATAACAAAATTGCGTTATAAGTCCCAATGGTATAATAAAAAATTTCTTTTGATCAATACCGACGGAGCAGAAGAAAGCAATTCCGTAAGAAAGAGCCAAGTAGTAGAAAAAATGGGCAGACATTCGGTTATCAAGGGATAA	MLKAFKFRMYPTEEQKQQLIRTFGCARFTYNHLLKKRQKSWQQTGVANFSLTPATLKKEYPFLKEVDSLALANAQLNLDRAFRNYFKGRASFPKLKTKKSMWQSYTTNNQTRTIYLENGYLKLPKQKELIKINQHRPVEGSIRSATISARYNEEFYVALLCDVSPVKKESLAKWIGIAYHPKTLIQTSRPLEVTLPKFHQTEEKLQHAQRKLNVKVRSAHHRKIRLDQASNYQKQKRKVMDLYLKQKNQREDYLEQLSGKLVKQYDYLFVESFPKEEAHADFSIHDWHKLITKLRYKSQWYNKKFLLINTDGAEESNSVRKSQVVEKMGRHSVIKG	337	Complete	ATGCTAAAAGCTTTTAAATTCCGTATGTATCCGACAGAAGAACAAAAACAGCAATTGATTCGTACTTTTGGATGTGCTCGATTTACCTATAACCATTTGCTGAAAAAGCGGCAGAAAAGTTGGCAACAAACAGGAGTAGCCAATTTTTCGCTCACACCCGCTACATTAAAAAAAGAATACCCATTCTTAAAAGAAGTAGACAGTCTTGCTTTAGCAAATGCACAGCTTAATTTGGATCGGGCTTTTCGCAATTATTTCAAGGGACGTGCCAGCTTCCCAAAGCTTAAAACGAAAAAAAGTATGTGGCAATCTTATACGACCAACAACCAAACCCGTACGATCTATCTGGAAAATGGCTACTTAAAGTTACCAAAACAAAAAGAACTAATCAAGATAAATCAGCATCGGCCAGTTGAAGGATCGATTCGCTCCGCTACGATTTCTGCTCGATATAATGAAGAATTTTATGTCGCACTACTTTGTGATGTTTCGCCAGTAAAAAAAGAATCTTTAGCTAAATGGATCGGGATCGCCTATCATCCGAAGACATTGATCCAAACATCTCGACCTCTAGAAGTAACTTTACCAAAATTTCACCAGACAGAAGAAAAGCTGCAACATGCACAGCGGAAATTGAATGTGAAAGTCCGCTCCGCTCACCATAGAAAGATCAGGTTAGATCAGGCAAGCAATTATCAGAAACAAAAGAGAAAAGTAATGGATCTTTATCTGAAACAAAAGAACCAGCGAGAAGATTATCTTGAACAATTATCTGGGAAATTGGTCAAACAATATGACTACTTATTTGTAGAATCTTTTCCAAAAGAAGAGGCACATGCTGATTTTTCTATTCACGACTGGCATAAATTAATAACAAAATTGCGTTATAAGTCCCAATGGTATAATAAAAAATTTCTTTTGATCAATACCGACGGAGCAGAAGAAAGCAATTCCGTAAGAAAGAGCCAAGTAGTAGAAAAAATGGGCAGACATTCGGTTATCAAGGGATAAAAAATGAATGAAACTGATAGGAGCGTTAGGGTTAGCCTTGTTAATAAAAAGTCTTAATGACTTTTGTTTCTAGGAATTTTTCTTTTGAAGAAAAGCTCAC	TAATTATGACAAACCAATAA	A	E	K	1
	1456403	RefSeq	NZ_KZ846356.1	349095	350105	+	NTQ19983.1	WP_002289328.1	RNA-guided endonuclease TnpB family protein	Enterococcus faecium	300BEA1	GCF_003320475.1	812016	NZ_KZ846356.1_329095-370105	329095	370105	41011	20001	21011	ATGCTAAAAGCTTTTAAATTCCGTATGTATCCGACAGAAGAACAAAAACAGCAATTGATTCGTACTTTTGGATGTGCTCGATTTACCTATAACCATTTGCTGAAAAAGCGGCAGAAAAGTTGGCAACAAACAGGAGTAGCCAATTTTTCGCTCACACCCGCTACATTAAAAAAAGAATACCCATTCTTAAAAGAAGTAGACAGTCTTGCTTTAGCAAATGCACAGCTTAATTTGGATCGGGCTTTTCGCAATTATTTCAAGGGACGTGCCAGCTTCCCAAAGCTTAAAACGAAAAAAAGTATGTGGCAATCTTATACGACCAACAACCAAACCCGTACGATCTATCTGGAAAATGGCTACTTAAAGTTACCAAAACAAAAAGAACTAATCAAGATAAATCAGCATCGGCCAGTTGAAGGATCGATTCGCTCCGCTACGATTTCTGCTCGATATAATGAAGAATTTTATGTCGCACTACTTTGTGATGTTTCGCCAGTAAAAAAAGAATCTTTAGCTAAATGGATCGGGATCGCCTATCATCCGAAGACATTGATCCAAACATCTCGACCTCTAGAAGTAACTTTACCAAAATTTCACCAGACAGAAGAAAAGCTGCAACATGCACAGCGGAAATTGAATGTGAAAGTCCGCTCCGCTCACCATAGAAAGATCAGGTTAGATCAGGCAAGCAATTATCAGAAACAAAAGAGAAAAGTAATGGATCTTTATCTGAAACAAAAGAACCAGCGAGAAGATTATCTTGAACAATTATCTGGGAAATTGGTCAAACAATATGACTACTTATTTGTAGAATCTTTTCCAAAAGAAGAGGCACATGCTGATTTTTCTATTCACGACTGGCATAAATTAATAACAAAATTGCGTTATAAGTCCCAATGGTATAATAAAAAATTTCTTTTGATCAATACCGACGGAGCAGAAGAAAGCAATTCCGTAAGAAAGAGCCAAGTAGTAGAAAAAATGGGCAGACATTCGGTTATCAAGGGATAA	MLKAFKFRMYPTEEQKQQLIRTFGCARFTYNHLLKKRQKSWQQTGVANFSLTPATLKKEYPFLKEVDSLALANAQLNLDRAFRNYFKGRASFPKLKTKKSMWQSYTTNNQTRTIYLENGYLKLPKQKELIKINQHRPVEGSIRSATISARYNEEFYVALLCDVSPVKKESLAKWIGIAYHPKTLIQTSRPLEVTLPKFHQTEEKLQHAQRKLNVKVRSAHHRKIRLDQASNYQKQKRKVMDLYLKQKNQREDYLEQLSGKLVKQYDYLFVESFPKEEAHADFSIHDWHKLITKLRYKSQWYNKKFLLINTDGAEESNSVRKSQVVEKMGRHSVIKG	337	Complete	ATGCTAAAAGCTTTTAAATTCCGTATGTATCCGACAGAAGAACAAAAACAGCAATTGATTCGTACTTTTGGATGTGCTCGATTTACCTATAACCATTTGCTGAAAAAGCGGCAGAAAAGTTGGCAACAAACAGGAGTAGCCAATTTTTCGCTCACACCCGCTACATTAAAAAAAGAATACCCATTCTTAAAAGAAGTAGACAGTCTTGCTTTAGCAAATGCACAGCTTAATTTGGATCGGGCTTTTCGCAATTATTTCAAGGGACGTGCCAGCTTCCCAAAGCTTAAAACGAAAAAAAGTATGTGGCAATCTTATACGACCAACAACCAAACCCGTACGATCTATCTGGAAAATGGCTACTTAAAGTTACCAAAACAAAAAGAACTAATCAAGATAAATCAGCATCGGCCAGTTGAAGGATCGATTCGCTCCGCTACGATTTCTGCTCGATATAATGAAGAATTTTATGTCGCACTACTTTGTGATGTTTCGCCAGTAAAAAAAGAATCTTTAGCTAAATGGATCGGGATCGCCTATCATCCGAAGACATTGATCCAAACATCTCGACCTCTAGAAGTAACTTTACCAAAATTTCACCAGACAGAAGAAAAGCTGCAACATGCACAGCGGAAATTGAATGTGAAAGTCCGCTCCGCTCACCATAGAAAGATCAGGTTAGATCAGGCAAGCAATTATCAGAAACAAAAGAGAAAAGTAATGGATCTTTATCTGAAACAAAAGAACCAGCGAGAAGATTATCTTGAACAATTATCTGGGAAATTGGTCAAACAATATGACTACTTATTTGTAGAATCTTTTCCAAAAGAAGAGGCACATGCTGATTTTTCTATTCACGACTGGCATAAATTAATAACAAAATTGCGTTATAAGTCCCAATGGTATAATAAAAAATTTCTTTTGATCAATACCGACGGAGCAGAAGAAAGCAATTCCGTAAGAAAGAGCCAAGTAGTAGAAAAAATGGGCAGACATTCGGTTATCAAGGGATAAAAAATGAATGAAACTGATAGGAGCGTTAGGGTTAGCCTTGTTAATAAAAAGTCTTAATGACTTTTGTTTCTAGGAATTTTTCTTTTGAAGAAAAGCTCAC	TAATTATGACAAACCAATAA	A	E	K	1
	1456403	RefSeq	NZ_KZ846145.1	560690	561700	+	NTQ19983.1	WP_002289328.1	RNA-guided endonuclease TnpB family protein	Enterococcus faecium	158EA1	GCF_003320065.1	735974	NZ_KZ846145.1_540690-581700	540690	581700	41011	20001	21011	ATGCTAAAAGCTTTTAAATTCCGTATGTATCCGACAGAAGAACAAAAACAGCAATTGATTCGTACTTTTGGATGTGCTCGATTTACCTATAACCATTTGCTGAAAAAGCGGCAGAAAAGTTGGCAACAAACAGGAGTAGCCAATTTTTCGCTCACACCCGCTACATTAAAAAAAGAATACCCATTCTTAAAAGAAGTAGACAGTCTTGCTTTAGCAAATGCACAGCTTAATTTGGATCGGGCTTTTCGCAATTATTTCAAGGGACGTGCCAGCTTCCCAAAGCTTAAAACGAAAAAAAGTATGTGGCAATCTTATACGACCAACAACCAAACCCGTACGATCTATCTGGAAAATGGCTACTTAAAGTTACCAAAACAAAAAGAACTAATCAAGATAAATCAGCATCGGCCAGTTGAAGGATCGATTCGCTCCGCTACGATTTCTGCTCGATATAATGAAGAATTTTATGTCGCACTACTTTGTGATGTTTCGCCAGTAAAAAAAGAATCTTTAGCTAAATGGATCGGGATCGCCTATCATCCGAAGACATTGATCCAAACATCTCGACCTCTAGAAGTAACTTTACCAAAATTTCACCAGACAGAAGAAAAGCTGCAACATGCACAGCGGAAATTGAATGTGAAAGTCCGCTCCGCTCACCATAGAAAGATCAGGTTAGATCAGGCAAGCAATTATCAGAAACAAAAGAGAAAAGTAATGGATCTTTATCTGAAACAAAAGAACCAGCGAGAAGATTATCTTGAACAATTATCTGGGAAATTGGTCAAACAATATGACTACTTATTTGTAGAATCTTTTCCAAAAGAAGAGGCACATGCTGATTTTTCTATTCACGACTGGCATAAATTAATAACAAAATTGCGTTATAAGTCCCAATGGTATAATAAAAAATTTCTTTTGATCAATACCGACGGAGCAGAAGAAAGCAATTCCGTAAGAAAGAGCCAAGTAGTAGAAAAAATGGGCAGACATTCGGTTATCAAGGGATAA	MLKAFKFRMYPTEEQKQQLIRTFGCARFTYNHLLKKRQKSWQQTGVANFSLTPATLKKEYPFLKEVDSLALANAQLNLDRAFRNYFKGRASFPKLKTKKSMWQSYTTNNQTRTIYLENGYLKLPKQKELIKINQHRPVEGSIRSATISARYNEEFYVALLCDVSPVKKESLAKWIGIAYHPKTLIQTSRPLEVTLPKFHQTEEKLQHAQRKLNVKVRSAHHRKIRLDQASNYQKQKRKVMDLYLKQKNQREDYLEQLSGKLVKQYDYLFVESFPKEEAHADFSIHDWHKLITKLRYKSQWYNKKFLLINTDGAEESNSVRKSQVVEKMGRHSVIKG	337	Complete	ATGCTAAAAGCTTTTAAATTCCGTATGTATCCGACAGAAGAACAAAAACAGCAATTGATTCGTACTTTTGGATGTGCTCGATTTACCTATAACCATTTGCTGAAAAAGCGGCAGAAAAGTTGGCAACAAACAGGAGTAGCCAATTTTTCGCTCACACCCGCTACATTAAAAAAAGAATACCCATTCTTAAAAGAAGTAGACAGTCTTGCTTTAGCAAATGCACAGCTTAATTTGGATCGGGCTTTTCGCAATTATTTCAAGGGACGTGCCAGCTTCCCAAAGCTTAAAACGAAAAAAAGTATGTGGCAATCTTATACGACCAACAACCAAACCCGTACGATCTATCTGGAAAATGGCTACTTAAAGTTACCAAAACAAAAAGAACTAATCAAGATAAATCAGCATCGGCCAGTTGAAGGATCGATTCGCTCCGCTACGATTTCTGCTCGATATAATGAAGAATTTTATGTCGCACTACTTTGTGATGTTTCGCCAGTAAAAAAAGAATCTTTAGCTAAATGGATCGGGATCGCCTATCATCCGAAGACATTGATCCAAACATCTCGACCTCTAGAAGTAACTTTACCAAAATTTCACCAGACAGAAGAAAAGCTGCAACATGCACAGCGGAAATTGAATGTGAAAGTCCGCTCCGCTCACCATAGAAAGATCAGGTTAGATCAGGCAAGCAATTATCAGAAACAAAAGAGAAAAGTAATGGATCTTTATCTGAAACAAAAGAACCAGCGAGAAGATTATCTTGAACAATTATCTGGGAAATTGGTCAAACAATATGACTACTTATTTGTAGAATCTTTTCCAAAAGAAGAGGCACATGCTGATTTTTCTATTCACGACTGGCATAAATTAATAACAAAATTGCGTTATAAGTCCCAATGGTATAATAAAAAATTTCTTTTGATCAATACCGACGGAGCAGAAGAAAGCAATTCCGTAAGAAAGAGCCAAGTAGTAGAAAAAATGGGCAGACATTCGGTTATCAAGGGATAAAAAATGAATGAAACTGATAGGAGCGTTAGGGTTAGCCTTGTTAATAAAAAGTCTTAATGACTTTTGTTTCTAGGAATTTTTCTTTTGAAGAAAAGCTCAC	TAATTATGACAAACCAATAA	A	E	K	1
	1456403	RefSeq	NZ_KZ846164.1	2253651	2254661	-	NTQ19983.1	WP_002289328.1	RNA-guided endonuclease TnpB family protein	Enterococcus faecium	163EA1	GCF_003320115.1	2604053	NZ_KZ846164.1_2233651-2274661_rc	2233651	2274661	41011	20001	21011	ATGCTAAAAGCTTTTAAATTCCGTATGTATCCGACAGAAGAACAAAAACAGCAATTGATTCGTACTTTTGGATGTGCTCGATTTACCTATAACCATTTGCTGAAAAAGCGGCAGAAAAGTTGGCAACAAACAGGAGTAGCCAATTTTTCGCTCACACCCGCTACATTAAAAAAAGAATACCCATTCTTAAAAGAAGTAGACAGTCTTGCTTTAGCAAATGCACAGCTTAATTTGGATCGGGCTTTTCGCAATTATTTCAAGGGACGTGCCAGCTTCCCAAAGCTTAAAACGAAAAAAAGTATGTGGCAATCTTATACGACCAACAACCAAACCCGTACGATCTATCTGGAAAATGGCTACTTAAAGTTACCAAAACAAAAAGAACTAATCAAGATAAATCAGCATCGGCCAGTTGAAGGATCGATTCGCTCCGCTACGATTTCTGCTCGATATAATGAAGAATTTTATGTCGCACTACTTTGTGATGTTTCGCCAGTAAAAAAAGAATCTTTAGCTAAATGGATCGGGATCGCCTATCATCCGAAGACATTGATCCAAACATCTCGACCTCTAGAAGTAACTTTACCAAAATTTCACCAGACAGAAGAAAAGCTGCAACATGCACAGCGGAAATTGAATGTGAAAGTCCGCTCCGCTCACCATAGAAAGATCAGGTTAGATCAGGCAAGCAATTATCAGAAACAAAAGAGAAAAGTAATGGATCTTTATCTGAAACAAAAGAACCAGCGAGAAGATTATCTTGAACAATTATCTGGGAAATTGGTCAAACAATATGACTACTTATTTGTAGAATCTTTTCCAAAAGAAGAGGCACATGCTGATTTTTCTATTCACGACTGGCATAAATTAATAACAAAATTGCGTTATAAGTCCCAATGGTATAATAAAAAATTTCTTTTGATCAATACCGACGGAGCAGAAGAAAGCAATTCCGTAAGAAAGAGCCAAGTAGTAGAAAAAATGGGCAGACATTCGGTTATCAAGGGATAA	MLKAFKFRMYPTEEQKQQLIRTFGCARFTYNHLLKKRQKSWQQTGVANFSLTPATLKKEYPFLKEVDSLALANAQLNLDRAFRNYFKGRASFPKLKTKKSMWQSYTTNNQTRTIYLENGYLKLPKQKELIKINQHRPVEGSIRSATISARYNEEFYVALLCDVSPVKKESLAKWIGIAYHPKTLIQTSRPLEVTLPKFHQTEEKLQHAQRKLNVKVRSAHHRKIRLDQASNYQKQKRKVMDLYLKQKNQREDYLEQLSGKLVKQYDYLFVESFPKEEAHADFSIHDWHKLITKLRYKSQWYNKKFLLINTDGAEESNSVRKSQVVEKMGRHSVIKG	337	Complete	ATGCTAAAAGCTTTTAAATTCCGTATGTATCCGACAGAAGAACAAAAACAGCAATTGATTCGTACTTTTGGATGTGCTCGATTTACCTATAACCATTTGCTGAAAAAGCGGCAGAAAAGTTGGCAACAAACAGGAGTAGCCAATTTTTCGCTCACACCCGCTACATTAAAAAAAGAATACCCATTCTTAAAAGAAGTAGACAGTCTTGCTTTAGCAAATGCACAGCTTAATTTGGATCGGGCTTTTCGCAATTATTTCAAGGGACGTGCCAGCTTCCCAAAGCTTAAAACGAAAAAAAGTATGTGGCAATCTTATACGACCAACAACCAAACCCGTACGATCTATCTGGAAAATGGCTACTTAAAGTTACCAAAACAAAAAGAACTAATCAAGATAAATCAGCATCGGCCAGTTGAAGGATCGATTCGCTCCGCTACGATTTCTGCTCGATATAATGAAGAATTTTATGTCGCACTACTTTGTGATGTTTCGCCAGTAAAAAAAGAATCTTTAGCTAAATGGATCGGGATCGCCTATCATCCGAAGACATTGATCCAAACATCTCGACCTCTAGAAGTAACTTTACCAAAATTTCACCAGACAGAAGAAAAGCTGCAACATGCACAGCGGAAATTGAATGTGAAAGTCCGCTCCGCTCACCATAGAAAGATCAGGTTAGATCAGGCAAGCAATTATCAGAAACAAAAGAGAAAAGTAATGGATCTTTATCTGAAACAAAAGAACCAGCGAGAAGATTATCTTGAACAATTATCTGGGAAATTGGTCAAACAATATGACTACTTATTTGTAGAATCTTTTCCAAAAGAAGAGGCACATGCTGATTTTTCTATTCACGACTGGCATAAATTAATAACAAAATTGCGTTATAAGTCCCAATGGTATAATAAAAAATTTCTTTTGATCAATACCGACGGAGCAGAAGAAAGCAATTCCGTAAGAAAGAGCCAAGTAGTAGAAAAAATGGGCAGACATTCGGTTATCAAGGGATAAAAAATGAATGAAACTGATAGGAGCGTTAGGGTTAGCCTTGTTAATAAAAAGTCTTAATGACTTTTGTTTCTAGGAATTTTTCTTTTGAAGAAAAGCTCAC	TAATTATGACAAACCAATAA	A	E	K	1
	1456403	RefSeq	NZ_KZ846198.1	213757	214767	+	NTQ19983.1	WP_002289328.1	RNA-guided endonuclease TnpB family protein	Enterococcus faecium	176EA1	GCF_003320165.1	438484	NZ_KZ846198.1_193757-234767	193757	234767	41011	20001	21011	ATGCTAAAAGCTTTTAAATTCCGTATGTATCCGACAGAAGAACAAAAACAGCAATTGATTCGTACTTTTGGATGTGCTCGATTTACCTATAACCATTTGCTGAAAAAGCGGCAGAAAAGTTGGCAACAAACAGGAGTAGCCAATTTTTCGCTCACACCCGCTACATTAAAAAAAGAATACCCATTCTTAAAAGAAGTAGACAGTCTTGCTTTAGCAAATGCACAGCTTAATTTGGATCGGGCTTTTCGCAATTATTTCAAGGGACGTGCCAGCTTCCCAAAGCTTAAAACGAAAAAAAGTATGTGGCAATCTTATACGACCAACAACCAAACCCGTACGATCTATCTGGAAAATGGCTACTTAAAGTTACCAAAACAAAAAGAACTAATCAAGATAAATCAGCATCGGCCAGTTGAAGGATCGATTCGCTCCGCTACGATTTCTGCTCGATATAATGAAGAATTTTATGTCGCACTACTTTGTGATGTTTCGCCAGTAAAAAAAGAATCTTTAGCTAAATGGATCGGGATCGCCTATCATCCGAAGACATTGATCCAAACATCTCGACCTCTAGAAGTAACTTTACCAAAATTTCACCAGACAGAAGAAAAGCTGCAACATGCACAGCGGAAATTGAATGTGAAAGTCCGCTCCGCTCACCATAGAAAGATCAGGTTAGATCAGGCAAGCAATTATCAGAAACAAAAGAGAAAAGTAATGGATCTTTATCTGAAACAAAAGAACCAGCGAGAAGATTATCTTGAACAATTATCTGGGAAATTGGTCAAACAATATGACTACTTATTTGTAGAATCTTTTCCAAAAGAAGAGGCACATGCTGATTTTTCTATTCACGACTGGCATAAATTAATAACAAAATTGCGTTATAAGTCCCAATGGTATAATAAAAAATTTCTTTTGATCAATACCGACGGAGCAGAAGAAAGCAATTCCGTAAGAAAGAGCCAAGTAGTAGAAAAAATGGGCAGACATTCGGTTATCAAGGGATAA	MLKAFKFRMYPTEEQKQQLIRTFGCARFTYNHLLKKRQKSWQQTGVANFSLTPATLKKEYPFLKEVDSLALANAQLNLDRAFRNYFKGRASFPKLKTKKSMWQSYTTNNQTRTIYLENGYLKLPKQKELIKINQHRPVEGSIRSATISARYNEEFYVALLCDVSPVKKESLAKWIGIAYHPKTLIQTSRPLEVTLPKFHQTEEKLQHAQRKLNVKVRSAHHRKIRLDQASNYQKQKRKVMDLYLKQKNQREDYLEQLSGKLVKQYDYLFVESFPKEEAHADFSIHDWHKLITKLRYKSQWYNKKFLLINTDGAEESNSVRKSQVVEKMGRHSVIKG	337	Complete	ATGCTAAAAGCTTTTAAATTCCGTATGTATCCGACAGAAGAACAAAAACAGCAATTGATTCGTACTTTTGGATGTGCTCGATTTACCTATAACCATTTGCTGAAAAAGCGGCAGAAAAGTTGGCAACAAACAGGAGTAGCCAATTTTTCGCTCACACCCGCTACATTAAAAAAAGAATACCCATTCTTAAAAGAAGTAGACAGTCTTGCTTTAGCAAATGCACAGCTTAATTTGGATCGGGCTTTTCGCAATTATTTCAAGGGACGTGCCAGCTTCCCAAAGCTTAAAACGAAAAAAAGTATGTGGCAATCTTATACGACCAACAACCAAACCCGTACGATCTATCTGGAAAATGGCTACTTAAAGTTACCAAAACAAAAAGAACTAATCAAGATAAATCAGCATCGGCCAGTTGAAGGATCGATTCGCTCCGCTACGATTTCTGCTCGATATAATGAAGAATTTTATGTCGCACTACTTTGTGATGTTTCGCCAGTAAAAAAAGAATCTTTAGCTAAATGGATCGGGATCGCCTATCATCCGAAGACATTGATCCAAACATCTCGACCTCTAGAAGTAACTTTACCAAAATTTCACCAGACAGAAGAAAAGCTGCAACATGCACAGCGGAAATTGAATGTGAAAGTCCGCTCCGCTCACCATAGAAAGATCAGGTTAGATCAGGCAAGCAATTATCAGAAACAAAAGAGAAAAGTAATGGATCTTTATCTGAAACAAAAGAACCAGCGAGAAGATTATCTTGAACAATTATCTGGGAAATTGGTCAAACAATATGACTACTTATTTGTAGAATCTTTTCCAAAAGAAGAGGCACATGCTGATTTTTCTATTCACGACTGGCATAAATTAATAACAAAATTGCGTTATAAGTCCCAATGGTATAATAAAAAATTTCTTTTGATCAATACCGACGGAGCAGAAGAAAGCAATTCCGTAAGAAAGAGCCAAGTAGTAGAAAAAATGGGCAGACATTCGGTTATCAAGGGATAAAAAATGAATGAAACTGATAGGAGCGTTAGGGTTAGCCTTGTTAATAAAAAGTCTTAATGACTTTTGTTTCTAGGAATTTTTCTTTTGAAGAAAAGCTCAC	TAATTATGACAAACCAATAA	A	E	K	1
	1456403	RefSeq	NZ_KZ846391.1	331135	332145	-	NTQ19983.1	WP_002289328.1	RNA-guided endonuclease TnpB family protein	Enterococcus faecium	311EA1	GCF_003320495.1	546568	NZ_KZ846391.1_311135-352145_rc	311135	352145	41011	20001	21011	ATGCTAAAAGCTTTTAAATTCCGTATGTATCCGACAGAAGAACAAAAACAGCAATTGATTCGTACTTTTGGATGTGCTCGATTTACCTATAACCATTTGCTGAAAAAGCGGCAGAAAAGTTGGCAACAAACAGGAGTAGCCAATTTTTCGCTCACACCCGCTACATTAAAAAAAGAATACCCATTCTTAAAAGAAGTAGACAGTCTTGCTTTAGCAAATGCACAGCTTAATTTGGATCGGGCTTTTCGCAATTATTTCAAGGGACGTGCCAGCTTCCCAAAGCTTAAAACGAAAAAAAGTATGTGGCAATCTTATACGACCAACAACCAAACCCGTACGATCTATCTGGAAAATGGCTACTTAAAGTTACCAAAACAAAAAGAACTAATCAAGATAAATCAGCATCGGCCAGTTGAAGGATCGATTCGCTCCGCTACGATTTCTGCTCGATATAATGAAGAATTTTATGTCGCACTACTTTGTGATGTTTCGCCAGTAAAAAAAGAATCTTTAGCTAAATGGATCGGGATCGCCTATCATCCGAAGACATTGATCCAAACATCTCGACCTCTAGAAGTAACTTTACCAAAATTTCACCAGACAGAAGAAAAGCTGCAACATGCACAGCGGAAATTGAATGTGAAAGTCCGCTCCGCTCACCATAGAAAGATCAGGTTAGATCAGGCAAGCAATTATCAGAAACAAAAGAGAAAAGTAATGGATCTTTATCTGAAACAAAAGAACCAGCGAGAAGATTATCTTGAACAATTATCTGGGAAATTGGTCAAACAATATGACTACTTATTTGTAGAATCTTTTCCAAAAGAAGAGGCACATGCTGATTTTTCTATTCACGACTGGCATAAATTAATAACAAAATTGCGTTATAAGTCCCAATGGTATAATAAAAAATTTCTTTTGATCAATACCGACGGAGCAGAAGAAAGCAATTCCGTAAGAAAGAGCCAAGTAGTAGAAAAAATGGGCAGACATTCGGTTATCAAGGGATAA	MLKAFKFRMYPTEEQKQQLIRTFGCARFTYNHLLKKRQKSWQQTGVANFSLTPATLKKEYPFLKEVDSLALANAQLNLDRAFRNYFKGRASFPKLKTKKSMWQSYTTNNQTRTIYLENGYLKLPKQKELIKINQHRPVEGSIRSATISARYNEEFYVALLCDVSPVKKESLAKWIGIAYHPKTLIQTSRPLEVTLPKFHQTEEKLQHAQRKLNVKVRSAHHRKIRLDQASNYQKQKRKVMDLYLKQKNQREDYLEQLSGKLVKQYDYLFVESFPKEEAHADFSIHDWHKLITKLRYKSQWYNKKFLLINTDGAEESNSVRKSQVVEKMGRHSVIKG	337	Complete	ATGCTAAAAGCTTTTAAATTCCGTATGTATCCGACAGAAGAACAAAAACAGCAATTGATTCGTACTTTTGGATGTGCTCGATTTACCTATAACCATTTGCTGAAAAAGCGGCAGAAAAGTTGGCAACAAACAGGAGTAGCCAATTTTTCGCTCACACCCGCTACATTAAAAAAAGAATACCCATTCTTAAAAGAAGTAGACAGTCTTGCTTTAGCAAATGCACAGCTTAATTTGGATCGGGCTTTTCGCAATTATTTCAAGGGACGTGCCAGCTTCCCAAAGCTTAAAACGAAAAAAAGTATGTGGCAATCTTATACGACCAACAACCAAACCCGTACGATCTATCTGGAAAATGGCTACTTAAAGTTACCAAAACAAAAAGAACTAATCAAGATAAATCAGCATCGGCCAGTTGAAGGATCGATTCGCTCCGCTACGATTTCTGCTCGATATAATGAAGAATTTTATGTCGCACTACTTTGTGATGTTTCGCCAGTAAAAAAAGAATCTTTAGCTAAATGGATCGGGATCGCCTATCATCCGAAGACATTGATCCAAACATCTCGACCTCTAGAAGTAACTTTACCAAAATTTCACCAGACAGAAGAAAAGCTGCAACATGCACAGCGGAAATTGAATGTGAAAGTCCGCTCCGCTCACCATAGAAAGATCAGGTTAGATCAGGCAAGCAATTATCAGAAACAAAAGAGAAAAGTAATGGATCTTTATCTGAAACAAAAGAACCAGCGAGAAGATTATCTTGAACAATTATCTGGGAAATTGGTCAAACAATATGACTACTTATTTGTAGAATCTTTTCCAAAAGAAGAGGCACATGCTGATTTTTCTATTCACGACTGGCATAAATTAATAACAAAATTGCGTTATAAGTCCCAATGGTATAATAAAAAATTTCTTTTGATCAATACCGACGGAGCAGAAGAAAGCAATTCCGTAAGAAAGAGCCAAGTAGTAGAAAAAATGGGCAGACATTCGGTTATCAAGGGATAAAAAATGAATGAAACTGATAGGAGCGTTAGGGTTAGCCTTGTTAATAAAAAGTCTTAATGACTTTTGTTTCTAGGAATTTTTCTTTTGAAGAAAAGCTCAC	TAATTATGACAAACCAATAA	A	E	K	1
	1456403	RefSeq	NZ_KZ846314.1	213819	214829	+	NTQ19983.1	WP_002289328.1	RNA-guided endonuclease TnpB family protein	Enterococcus faecium	284EA1	GCF_003320405.1	277681	NZ_KZ846314.1_193819-234829	193819	234829	41011	20001	21011	ATGCTAAAAGCTTTTAAATTCCGTATGTATCCGACAGAAGAACAAAAACAGCAATTGATTCGTACTTTTGGATGTGCTCGATTTACCTATAACCATTTGCTGAAAAAGCGGCAGAAAAGTTGGCAACAAACAGGAGTAGCCAATTTTTCGCTCACACCCGCTACATTAAAAAAAGAATACCCATTCTTAAAAGAAGTAGACAGTCTTGCTTTAGCAAATGCACAGCTTAATTTGGATCGGGCTTTTCGCAATTATTTCAAGGGACGTGCCAGCTTCCCAAAGCTTAAAACGAAAAAAAGTATGTGGCAATCTTATACGACCAACAACCAAACCCGTACGATCTATCTGGAAAATGGCTACTTAAAGTTACCAAAACAAAAAGAACTAATCAAGATAAATCAGCATCGGCCAGTTGAAGGATCGATTCGCTCCGCTACGATTTCTGCTCGATATAATGAAGAATTTTATGTCGCACTACTTTGTGATGTTTCGCCAGTAAAAAAAGAATCTTTAGCTAAATGGATCGGGATCGCCTATCATCCGAAGACATTGATCCAAACATCTCGACCTCTAGAAGTAACTTTACCAAAATTTCACCAGACAGAAGAAAAGCTGCAACATGCACAGCGGAAATTGAATGTGAAAGTCCGCTCCGCTCACCATAGAAAGATCAGGTTAGATCAGGCAAGCAATTATCAGAAACAAAAGAGAAAAGTAATGGATCTTTATCTGAAACAAAAGAACCAGCGAGAAGATTATCTTGAACAATTATCTGGGAAATTGGTCAAACAATATGACTACTTATTTGTAGAATCTTTTCCAAAAGAAGAGGCACATGCTGATTTTTCTATTCACGACTGGCATAAATTAATAACAAAATTGCGTTATAAGTCCCAATGGTATAATAAAAAATTTCTTTTGATCAATACCGACGGAGCAGAAGAAAGCAATTCCGTAAGAAAGAGCCAAGTAGTAGAAAAAATGGGCAGACATTCGGTTATCAAGGGATAA	MLKAFKFRMYPTEEQKQQLIRTFGCARFTYNHLLKKRQKSWQQTGVANFSLTPATLKKEYPFLKEVDSLALANAQLNLDRAFRNYFKGRASFPKLKTKKSMWQSYTTNNQTRTIYLENGYLKLPKQKELIKINQHRPVEGSIRSATISARYNEEFYVALLCDVSPVKKESLAKWIGIAYHPKTLIQTSRPLEVTLPKFHQTEEKLQHAQRKLNVKVRSAHHRKIRLDQASNYQKQKRKVMDLYLKQKNQREDYLEQLSGKLVKQYDYLFVESFPKEEAHADFSIHDWHKLITKLRYKSQWYNKKFLLINTDGAEESNSVRKSQVVEKMGRHSVIKG	337	Complete	ATGCTAAAAGCTTTTAAATTCCGTATGTATCCGACAGAAGAACAAAAACAGCAATTGATTCGTACTTTTGGATGTGCTCGATTTACCTATAACCATTTGCTGAAAAAGCGGCAGAAAAGTTGGCAACAAACAGGAGTAGCCAATTTTTCGCTCACACCCGCTACATTAAAAAAAGAATACCCATTCTTAAAAGAAGTAGACAGTCTTGCTTTAGCAAATGCACAGCTTAATTTGGATCGGGCTTTTCGCAATTATTTCAAGGGACGTGCCAGCTTCCCAAAGCTTAAAACGAAAAAAAGTATGTGGCAATCTTATACGACCAACAACCAAACCCGTACGATCTATCTGGAAAATGGCTACTTAAAGTTACCAAAACAAAAAGAACTAATCAAGATAAATCAGCATCGGCCAGTTGAAGGATCGATTCGCTCCGCTACGATTTCTGCTCGATATAATGAAGAATTTTATGTCGCACTACTTTGTGATGTTTCGCCAGTAAAAAAAGAATCTTTAGCTAAATGGATCGGGATCGCCTATCATCCGAAGACATTGATCCAAACATCTCGACCTCTAGAAGTAACTTTACCAAAATTTCACCAGACAGAAGAAAAGCTGCAACATGCACAGCGGAAATTGAATGTGAAAGTCCGCTCCGCTCACCATAGAAAGATCAGGTTAGATCAGGCAAGCAATTATCAGAAACAAAAGAGAAAAGTAATGGATCTTTATCTGAAACAAAAGAACCAGCGAGAAGATTATCTTGAACAATTATCTGGGAAATTGGTCAAACAATATGACTACTTATTTGTAGAATCTTTTCCAAAAGAAGAGGCACATGCTGATTTTTCTATTCACGACTGGCATAAATTAATAACAAAATTGCGTTATAAGTCCCAATGGTATAATAAAAAATTTCTTTTGATCAATACCGACGGAGCAGAAGAAAGCAATTCCGTAAGAAAGAGCCAAGTAGTAGAAAAAATGGGCAGACATTCGGTTATCAAGGGATAAAAAATGAATGAAACTGATAGGAGCGTTAGGGTTAGCCTTGTTAATAAAAAGTCTTAATGACTTTTGTTTCTAGGAATTTTTCTTTTGAAGAAAAGCTCAC	TAATTATGACAAACCAATAA	A	E	K	1
	1456403	RefSeq	NZ_KZ846250.1	2012793	2013803	-	NTQ19983.1	WP_002289328.1	RNA-guided endonuclease TnpB family protein	Enterococcus faecium	248EA1	GCF_003320275.1	2236432	NZ_KZ846250.1_1992793-2033803_rc	1992793	2033803	41011	20001	21011	ATGCTAAAAGCTTTTAAATTCCGTATGTATCCGACAGAAGAACAAAAACAGCAATTGATTCGTACTTTTGGATGTGCTCGATTTACCTATAACCATTTGCTGAAAAAGCGGCAGAAAAGTTGGCAACAAACAGGAGTAGCCAATTTTTCGCTCACACCCGCTACATTAAAAAAAGAATACCCATTCTTAAAAGAAGTAGACAGTCTTGCTTTAGCAAATGCACAGCTTAATTTGGATCGGGCTTTTCGCAATTATTTCAAGGGACGTGCCAGCTTCCCAAAGCTTAAAACGAAAAAAAGTATGTGGCAATCTTATACGACCAACAACCAAACCCGTACGATCTATCTGGAAAATGGCTACTTAAAGTTACCAAAACAAAAAGAACTAATCAAGATAAATCAGCATCGGCCAGTTGAAGGATCGATTCGCTCCGCTACGATTTCTGCTCGATATAATGAAGAATTTTATGTCGCACTACTTTGTGATGTTTCGCCAGTAAAAAAAGAATCTTTAGCTAAATGGATCGGGATCGCCTATCATCCGAAGACATTGATCCAAACATCTCGACCTCTAGAAGTAACTTTACCAAAATTTCACCAGACAGAAGAAAAGCTGCAACATGCACAGCGGAAATTGAATGTGAAAGTCCGCTCCGCTCACCATAGAAAGATCAGGTTAGATCAGGCAAGCAATTATCAGAAACAAAAGAGAAAAGTAATGGATCTTTATCTGAAACAAAAGAACCAGCGAGAAGATTATCTTGAACAATTATCTGGGAAATTGGTCAAACAATATGACTACTTATTTGTAGAATCTTTTCCAAAAGAAGAGGCACATGCTGATTTTTCTATTCACGACTGGCATAAATTAATAACAAAATTGCGTTATAAGTCCCAATGGTATAATAAAAAATTTCTTTTGATCAATACCGACGGAGCAGAAGAAAGCAATTCCGTAAGAAAGAGCCAAGTAGTAGAAAAAATGGGCAGACATTCGGTTATCAAGGGATAA	MLKAFKFRMYPTEEQKQQLIRTFGCARFTYNHLLKKRQKSWQQTGVANFSLTPATLKKEYPFLKEVDSLALANAQLNLDRAFRNYFKGRASFPKLKTKKSMWQSYTTNNQTRTIYLENGYLKLPKQKELIKINQHRPVEGSIRSATISARYNEEFYVALLCDVSPVKKESLAKWIGIAYHPKTLIQTSRPLEVTLPKFHQTEEKLQHAQRKLNVKVRSAHHRKIRLDQASNYQKQKRKVMDLYLKQKNQREDYLEQLSGKLVKQYDYLFVESFPKEEAHADFSIHDWHKLITKLRYKSQWYNKKFLLINTDGAEESNSVRKSQVVEKMGRHSVIKG	337	Complete	ATGCTAAAAGCTTTTAAATTCCGTATGTATCCGACAGAAGAACAAAAACAGCAATTGATTCGTACTTTTGGATGTGCTCGATTTACCTATAACCATTTGCTGAAAAAGCGGCAGAAAAGTTGGCAACAAACAGGAGTAGCCAATTTTTCGCTCACACCCGCTACATTAAAAAAAGAATACCCATTCTTAAAAGAAGTAGACAGTCTTGCTTTAGCAAATGCACAGCTTAATTTGGATCGGGCTTTTCGCAATTATTTCAAGGGACGTGCCAGCTTCCCAAAGCTTAAAACGAAAAAAAGTATGTGGCAATCTTATACGACCAACAACCAAACCCGTACGATCTATCTGGAAAATGGCTACTTAAAGTTACCAAAACAAAAAGAACTAATCAAGATAAATCAGCATCGGCCAGTTGAAGGATCGATTCGCTCCGCTACGATTTCTGCTCGATATAATGAAGAATTTTATGTCGCACTACTTTGTGATGTTTCGCCAGTAAAAAAAGAATCTTTAGCTAAATGGATCGGGATCGCCTATCATCCGAAGACATTGATCCAAACATCTCGACCTCTAGAAGTAACTTTACCAAAATTTCACCAGACAGAAGAAAAGCTGCAACATGCACAGCGGAAATTGAATGTGAAAGTCCGCTCCGCTCACCATAGAAAGATCAGGTTAGATCAGGCAAGCAATTATCAGAAACAAAAGAGAAAAGTAATGGATCTTTATCTGAAACAAAAGAACCAGCGAGAAGATTATCTTGAACAATTATCTGGGAAATTGGTCAAACAATATGACTACTTATTTGTAGAATCTTTTCCAAAAGAAGAGGCACATGCTGATTTTTCTATTCACGACTGGCATAAATTAATAACAAAATTGCGTTATAAGTCCCAATGGTATAATAAAAAATTTCTTTTGATCAATACCGACGGAGCAGAAGAAAGCAATTCCGTAAGAAAGAGCCAAGTAGTAGAAAAAATGGGCAGACATTCGGTTATCAAGGGATAAAAAATGAATGAAACTGATAGGAGCGTTAGGGTTAGCCTTGTTAATAAAAAGTCTTAATGACTTTTGTTTCTAGGAATTTTTCTTTTGAAGAAAAGCTCAC	TAATTATGACAAACCAATAA	A	E	K	1
	1456403	RefSeq	NZ_KZ846548.1	226719	227729	+	NTQ19983.1	WP_002289328.1	RNA-guided endonuclease TnpB family protein	Enterococcus faecium	87EA1	GCF_003320805.1	294251	NZ_KZ846548.1_206719-247729	206719	247729	41011	20001	21011	ATGCTAAAAGCTTTTAAATTCCGTATGTATCCGACAGAAGAACAAAAACAGCAATTGATTCGTACTTTTGGATGTGCTCGATTTACCTATAACCATTTGCTGAAAAAGCGGCAGAAAAGTTGGCAACAAACAGGAGTAGCCAATTTTTCGCTCACACCCGCTACATTAAAAAAAGAATACCCATTCTTAAAAGAAGTAGACAGTCTTGCTTTAGCAAATGCACAGCTTAATTTGGATCGGGCTTTTCGCAATTATTTCAAGGGACGTGCCAGCTTCCCAAAGCTTAAAACGAAAAAAAGTATGTGGCAATCTTATACGACCAACAACCAAACCCGTACGATCTATCTGGAAAATGGCTACTTAAAGTTACCAAAACAAAAAGAACTAATCAAGATAAATCAGCATCGGCCAGTTGAAGGATCGATTCGCTCCGCTACGATTTCTGCTCGATATAATGAAGAATTTTATGTCGCACTACTTTGTGATGTTTCGCCAGTAAAAAAAGAATCTTTAGCTAAATGGATCGGGATCGCCTATCATCCGAAGACATTGATCCAAACATCTCGACCTCTAGAAGTAACTTTACCAAAATTTCACCAGACAGAAGAAAAGCTGCAACATGCACAGCGGAAATTGAATGTGAAAGTCCGCTCCGCTCACCATAGAAAGATCAGGTTAGATCAGGCAAGCAATTATCAGAAACAAAAGAGAAAAGTAATGGATCTTTATCTGAAACAAAAGAACCAGCGAGAAGATTATCTTGAACAATTATCTGGGAAATTGGTCAAACAATATGACTACTTATTTGTAGAATCTTTTCCAAAAGAAGAGGCACATGCTGATTTTTCTATTCACGACTGGCATAAATTAATAACAAAATTGCGTTATAAGTCCCAATGGTATAATAAAAAATTTCTTTTGATCAATACCGACGGAGCAGAAGAAAGCAATTCCGTAAGAAAGAGCCAAGTAGTAGAAAAAATGGGCAGACATTCGGTTATCAAGGGATAA	MLKAFKFRMYPTEEQKQQLIRTFGCARFTYNHLLKKRQKSWQQTGVANFSLTPATLKKEYPFLKEVDSLALANAQLNLDRAFRNYFKGRASFPKLKTKKSMWQSYTTNNQTRTIYLENGYLKLPKQKELIKINQHRPVEGSIRSATISARYNEEFYVALLCDVSPVKKESLAKWIGIAYHPKTLIQTSRPLEVTLPKFHQTEEKLQHAQRKLNVKVRSAHHRKIRLDQASNYQKQKRKVMDLYLKQKNQREDYLEQLSGKLVKQYDYLFVESFPKEEAHADFSIHDWHKLITKLRYKSQWYNKKFLLINTDGAEESNSVRKSQVVEKMGRHSVIKG	337	Complete	ATGCTAAAAGCTTTTAAATTCCGTATGTATCCGACAGAAGAACAAAAACAGCAATTGATTCGTACTTTTGGATGTGCTCGATTTACCTATAACCATTTGCTGAAAAAGCGGCAGAAAAGTTGGCAACAAACAGGAGTAGCCAATTTTTCGCTCACACCCGCTACATTAAAAAAAGAATACCCATTCTTAAAAGAAGTAGACAGTCTTGCTTTAGCAAATGCACAGCTTAATTTGGATCGGGCTTTTCGCAATTATTTCAAGGGACGTGCCAGCTTCCCAAAGCTTAAAACGAAAAAAAGTATGTGGCAATCTTATACGACCAACAACCAAACCCGTACGATCTATCTGGAAAATGGCTACTTAAAGTTACCAAAACAAAAAGAACTAATCAAGATAAATCAGCATCGGCCAGTTGAAGGATCGATTCGCTCCGCTACGATTTCTGCTCGATATAATGAAGAATTTTATGTCGCACTACTTTGTGATGTTTCGCCAGTAAAAAAAGAATCTTTAGCTAAATGGATCGGGATCGCCTATCATCCGAAGACATTGATCCAAACATCTCGACCTCTAGAAGTAACTTTACCAAAATTTCACCAGACAGAAGAAAAGCTGCAACATGCACAGCGGAAATTGAATGTGAAAGTCCGCTCCGCTCACCATAGAAAGATCAGGTTAGATCAGGCAAGCAATTATCAGAAACAAAAGAGAAAAGTAATGGATCTTTATCTGAAACAAAAGAACCAGCGAGAAGATTATCTTGAACAATTATCTGGGAAATTGGTCAAACAATATGACTACTTATTTGTAGAATCTTTTCCAAAAGAAGAGGCACATGCTGATTTTTCTATTCACGACTGGCATAAATTAATAACAAAATTGCGTTATAAGTCCCAATGGTATAATAAAAAATTTCTTTTGATCAATACCGACGGAGCAGAAGAAAGCAATTCCGTAAGAAAGAGCCAAGTAGTAGAAAAAATGGGCAGACATTCGGTTATCAAGGGATAAAAAATGAATGAAACTGATAGGAGCGTTAGGGTTAGCCTTGTTAATAAAAAGTCTTAATGACTTTTGTTTCTAGGAATTTTTCTTTTGAAGAAAAGCTCAC	TAATTATGACAAACCAATAA	A	E	K	1
	1456403	RefSeq	NZ_KZ846464.1	223282	224292	+	NTQ19983.1	WP_002289328.1	RNA-guided endonuclease TnpB family protein	Enterococcus faecium	62EA1	GCF_003320655.1	284458	NZ_KZ846464.1_203282-244292	203282	244292	41011	20001	21011	ATGCTAAAAGCTTTTAAATTCCGTATGTATCCGACAGAAGAACAAAAACAGCAATTGATTCGTACTTTTGGATGTGCTCGATTTACCTATAACCATTTGCTGAAAAAGCGGCAGAAAAGTTGGCAACAAACAGGAGTAGCCAATTTTTCGCTCACACCCGCTACATTAAAAAAAGAATACCCATTCTTAAAAGAAGTAGACAGTCTTGCTTTAGCAAATGCACAGCTTAATTTGGATCGGGCTTTTCGCAATTATTTCAAGGGACGTGCCAGCTTCCCAAAGCTTAAAACGAAAAAAAGTATGTGGCAATCTTATACGACCAACAACCAAACCCGTACGATCTATCTGGAAAATGGCTACTTAAAGTTACCAAAACAAAAAGAACTAATCAAGATAAATCAGCATCGGCCAGTTGAAGGATCGATTCGCTCCGCTACGATTTCTGCTCGATATAATGAAGAATTTTATGTCGCACTACTTTGTGATGTTTCGCCAGTAAAAAAAGAATCTTTAGCTAAATGGATCGGGATCGCCTATCATCCGAAGACATTGATCCAAACATCTCGACCTCTAGAAGTAACTTTACCAAAATTTCACCAGACAGAAGAAAAGCTGCAACATGCACAGCGGAAATTGAATGTGAAAGTCCGCTCCGCTCACCATAGAAAGATCAGGTTAGATCAGGCAAGCAATTATCAGAAACAAAAGAGAAAAGTAATGGATCTTTATCTGAAACAAAAGAACCAGCGAGAAGATTATCTTGAACAATTATCTGGGAAATTGGTCAAACAATATGACTACTTATTTGTAGAATCTTTTCCAAAAGAAGAGGCACATGCTGATTTTTCTATTCACGACTGGCATAAATTAATAACAAAATTGCGTTATAAGTCCCAATGGTATAATAAAAAATTTCTTTTGATCAATACCGACGGAGCAGAAGAAAGCAATTCCGTAAGAAAGAGCCAAGTAGTAGAAAAAATGGGCAGACATTCGGTTATCAAGGGATAA	MLKAFKFRMYPTEEQKQQLIRTFGCARFTYNHLLKKRQKSWQQTGVANFSLTPATLKKEYPFLKEVDSLALANAQLNLDRAFRNYFKGRASFPKLKTKKSMWQSYTTNNQTRTIYLENGYLKLPKQKELIKINQHRPVEGSIRSATISARYNEEFYVALLCDVSPVKKESLAKWIGIAYHPKTLIQTSRPLEVTLPKFHQTEEKLQHAQRKLNVKVRSAHHRKIRLDQASNYQKQKRKVMDLYLKQKNQREDYLEQLSGKLVKQYDYLFVESFPKEEAHADFSIHDWHKLITKLRYKSQWYNKKFLLINTDGAEESNSVRKSQVVEKMGRHSVIKG	337	Complete	ATGCTAAAAGCTTTTAAATTCCGTATGTATCCGACAGAAGAACAAAAACAGCAATTGATTCGTACTTTTGGATGTGCTCGATTTACCTATAACCATTTGCTGAAAAAGCGGCAGAAAAGTTGGCAACAAACAGGAGTAGCCAATTTTTCGCTCACACCCGCTACATTAAAAAAAGAATACCCATTCTTAAAAGAAGTAGACAGTCTTGCTTTAGCAAATGCACAGCTTAATTTGGATCGGGCTTTTCGCAATTATTTCAAGGGACGTGCCAGCTTCCCAAAGCTTAAAACGAAAAAAAGTATGTGGCAATCTTATACGACCAACAACCAAACCCGTACGATCTATCTGGAAAATGGCTACTTAAAGTTACCAAAACAAAAAGAACTAATCAAGATAAATCAGCATCGGCCAGTTGAAGGATCGATTCGCTCCGCTACGATTTCTGCTCGATATAATGAAGAATTTTATGTCGCACTACTTTGTGATGTTTCGCCAGTAAAAAAAGAATCTTTAGCTAAATGGATCGGGATCGCCTATCATCCGAAGACATTGATCCAAACATCTCGACCTCTAGAAGTAACTTTACCAAAATTTCACCAGACAGAAGAAAAGCTGCAACATGCACAGCGGAAATTGAATGTGAAAGTCCGCTCCGCTCACCATAGAAAGATCAGGTTAGATCAGGCAAGCAATTATCAGAAACAAAAGAGAAAAGTAATGGATCTTTATCTGAAACAAAAGAACCAGCGAGAAGATTATCTTGAACAATTATCTGGGAAATTGGTCAAACAATATGACTACTTATTTGTAGAATCTTTTCCAAAAGAAGAGGCACATGCTGATTTTTCTATTCACGACTGGCATAAATTAATAACAAAATTGCGTTATAAGTCCCAATGGTATAATAAAAAATTTCTTTTGATCAATACCGACGGAGCAGAAGAAAGCAATTCCGTAAGAAAGAGCCAAGTAGTAGAAAAAATGGGCAGACATTCGGTTATCAAGGGATAAAAAATGAATGAAACTGATAGGAGCGTTAGGGTTAGCCTTGTTAATAAAAAGTCTTAATGACTTTTGTTTCTAGGAATTTTTCTTTTGAAGAAAAGCTCAC	TAATTATGACAAACCAATAA	A	E	K	1
	1456403	RefSeq	NZ_KZ846563.1	349974	350984	+	NTQ19983.1	WP_002289328.1	RNA-guided endonuclease TnpB family protein	Enterococcus faecium	92EA1	GCF_003320855.1	408764	NZ_KZ846563.1_329974-370984	329974	370984	41011	20001	21011	ATGCTAAAAGCTTTTAAATTCCGTATGTATCCGACAGAAGAACAAAAACAGCAATTGATTCGTACTTTTGGATGTGCTCGATTTACCTATAACCATTTGCTGAAAAAGCGGCAGAAAAGTTGGCAACAAACAGGAGTAGCCAATTTTTCGCTCACACCCGCTACATTAAAAAAAGAATACCCATTCTTAAAAGAAGTAGACAGTCTTGCTTTAGCAAATGCACAGCTTAATTTGGATCGGGCTTTTCGCAATTATTTCAAGGGACGTGCCAGCTTCCCAAAGCTTAAAACGAAAAAAAGTATGTGGCAATCTTATACGACCAACAACCAAACCCGTACGATCTATCTGGAAAATGGCTACTTAAAGTTACCAAAACAAAAAGAACTAATCAAGATAAATCAGCATCGGCCAGTTGAAGGATCGATTCGCTCCGCTACGATTTCTGCTCGATATAATGAAGAATTTTATGTCGCACTACTTTGTGATGTTTCGCCAGTAAAAAAAGAATCTTTAGCTAAATGGATCGGGATCGCCTATCATCCGAAGACATTGATCCAAACATCTCGACCTCTAGAAGTAACTTTACCAAAATTTCACCAGACAGAAGAAAAGCTGCAACATGCACAGCGGAAATTGAATGTGAAAGTCCGCTCCGCTCACCATAGAAAGATCAGGTTAGATCAGGCAAGCAATTATCAGAAACAAAAGAGAAAAGTAATGGATCTTTATCTGAAACAAAAGAACCAGCGAGAAGATTATCTTGAACAATTATCTGGGAAATTGGTCAAACAATATGACTACTTATTTGTAGAATCTTTTCCAAAAGAAGAGGCACATGCTGATTTTTCTATTCACGACTGGCATAAATTAATAACAAAATTGCGTTATAAGTCCCAATGGTATAATAAAAAATTTCTTTTGATCAATACCGACGGAGCAGAAGAAAGCAATTCCGTAAGAAAGAGCCAAGTAGTAGAAAAAATGGGCAGACATTCGGTTATCAAGGGATAA	MLKAFKFRMYPTEEQKQQLIRTFGCARFTYNHLLKKRQKSWQQTGVANFSLTPATLKKEYPFLKEVDSLALANAQLNLDRAFRNYFKGRASFPKLKTKKSMWQSYTTNNQTRTIYLENGYLKLPKQKELIKINQHRPVEGSIRSATISARYNEEFYVALLCDVSPVKKESLAKWIGIAYHPKTLIQTSRPLEVTLPKFHQTEEKLQHAQRKLNVKVRSAHHRKIRLDQASNYQKQKRKVMDLYLKQKNQREDYLEQLSGKLVKQYDYLFVESFPKEEAHADFSIHDWHKLITKLRYKSQWYNKKFLLINTDGAEESNSVRKSQVVEKMGRHSVIKG	337	Complete	ATGCTAAAAGCTTTTAAATTCCGTATGTATCCGACAGAAGAACAAAAACAGCAATTGATTCGTACTTTTGGATGTGCTCGATTTACCTATAACCATTTGCTGAAAAAGCGGCAGAAAAGTTGGCAACAAACAGGAGTAGCCAATTTTTCGCTCACACCCGCTACATTAAAAAAAGAATACCCATTCTTAAAAGAAGTAGACAGTCTTGCTTTAGCAAATGCACAGCTTAATTTGGATCGGGCTTTTCGCAATTATTTCAAGGGACGTGCCAGCTTCCCAAAGCTTAAAACGAAAAAAAGTATGTGGCAATCTTATACGACCAACAACCAAACCCGTACGATCTATCTGGAAAATGGCTACTTAAAGTTACCAAAACAAAAAGAACTAATCAAGATAAATCAGCATCGGCCAGTTGAAGGATCGATTCGCTCCGCTACGATTTCTGCTCGATATAATGAAGAATTTTATGTCGCACTACTTTGTGATGTTTCGCCAGTAAAAAAAGAATCTTTAGCTAAATGGATCGGGATCGCCTATCATCCGAAGACATTGATCCAAACATCTCGACCTCTAGAAGTAACTTTACCAAAATTTCACCAGACAGAAGAAAAGCTGCAACATGCACAGCGGAAATTGAATGTGAAAGTCCGCTCCGCTCACCATAGAAAGATCAGGTTAGATCAGGCAAGCAATTATCAGAAACAAAAGAGAAAAGTAATGGATCTTTATCTGAAACAAAAGAACCAGCGAGAAGATTATCTTGAACAATTATCTGGGAAATTGGTCAAACAATATGACTACTTATTTGTAGAATCTTTTCCAAAAGAAGAGGCACATGCTGATTTTTCTATTCACGACTGGCATAAATTAATAACAAAATTGCGTTATAAGTCCCAATGGTATAATAAAAAATTTCTTTTGATCAATACCGACGGAGCAGAAGAAAGCAATTCCGTAAGAAAGAGCCAAGTAGTAGAAAAAATGGGCAGACATTCGGTTATCAAGGGATAAAAAATGAATGAAACTGATAGGAGCGTTAGGGTTAGCCTTGTTAATAAAAAGTCTTAATGACTTTTGTTTCTAGGAATTTTTCTTTTGAAGAAAAGCTCAC	TAATTATGACAAACCAATAA	A	E	K	1
	1456403	RefSeq	NZ_KZ846274.1	58545	59555	-	NTQ19983.1	WP_002289328.1	RNA-guided endonuclease TnpB family protein	Enterococcus faecium	276EA1	GCF_003320325.1	281313	NZ_KZ846274.1_38545-79555_rc	38545	79555	41011	20001	21011	ATGCTAAAAGCTTTTAAATTCCGTATGTATCCGACAGAAGAACAAAAACAGCAATTGATTCGTACTTTTGGATGTGCTCGATTTACCTATAACCATTTGCTGAAAAAGCGGCAGAAAAGTTGGCAACAAACAGGAGTAGCCAATTTTTCGCTCACACCCGCTACATTAAAAAAAGAATACCCATTCTTAAAAGAAGTAGACAGTCTTGCTTTAGCAAATGCACAGCTTAATTTGGATCGGGCTTTTCGCAATTATTTCAAGGGACGTGCCAGCTTCCCAAAGCTTAAAACGAAAAAAAGTATGTGGCAATCTTATACGACCAACAACCAAACCCGTACGATCTATCTGGAAAATGGCTACTTAAAGTTACCAAAACAAAAAGAACTAATCAAGATAAATCAGCATCGGCCAGTTGAAGGATCGATTCGCTCCGCTACGATTTCTGCTCGATATAATGAAGAATTTTATGTCGCACTACTTTGTGATGTTTCGCCAGTAAAAAAAGAATCTTTAGCTAAATGGATCGGGATCGCCTATCATCCGAAGACATTGATCCAAACATCTCGACCTCTAGAAGTAACTTTACCAAAATTTCACCAGACAGAAGAAAAGCTGCAACATGCACAGCGGAAATTGAATGTGAAAGTCCGCTCCGCTCACCATAGAAAGATCAGGTTAGATCAGGCAAGCAATTATCAGAAACAAAAGAGAAAAGTAATGGATCTTTATCTGAAACAAAAGAACCAGCGAGAAGATTATCTTGAACAATTATCTGGGAAATTGGTCAAACAATATGACTACTTATTTGTAGAATCTTTTCCAAAAGAAGAGGCACATGCTGATTTTTCTATTCACGACTGGCATAAATTAATAACAAAATTGCGTTATAAGTCCCAATGGTATAATAAAAAATTTCTTTTGATCAATACCGACGGAGCAGAAGAAAGCAATTCCGTAAGAAAGAGCCAAGTAGTAGAAAAAATGGGCAGACATTCGGTTATCAAGGGATAA	MLKAFKFRMYPTEEQKQQLIRTFGCARFTYNHLLKKRQKSWQQTGVANFSLTPATLKKEYPFLKEVDSLALANAQLNLDRAFRNYFKGRASFPKLKTKKSMWQSYTTNNQTRTIYLENGYLKLPKQKELIKINQHRPVEGSIRSATISARYNEEFYVALLCDVSPVKKESLAKWIGIAYHPKTLIQTSRPLEVTLPKFHQTEEKLQHAQRKLNVKVRSAHHRKIRLDQASNYQKQKRKVMDLYLKQKNQREDYLEQLSGKLVKQYDYLFVESFPKEEAHADFSIHDWHKLITKLRYKSQWYNKKFLLINTDGAEESNSVRKSQVVEKMGRHSVIKG	337	Complete	ATGCTAAAAGCTTTTAAATTCCGTATGTATCCGACAGAAGAACAAAAACAGCAATTGATTCGTACTTTTGGATGTGCTCGATTTACCTATAACCATTTGCTGAAAAAGCGGCAGAAAAGTTGGCAACAAACAGGAGTAGCCAATTTTTCGCTCACACCCGCTACATTAAAAAAAGAATACCCATTCTTAAAAGAAGTAGACAGTCTTGCTTTAGCAAATGCACAGCTTAATTTGGATCGGGCTTTTCGCAATTATTTCAAGGGACGTGCCAGCTTCCCAAAGCTTAAAACGAAAAAAAGTATGTGGCAATCTTATACGACCAACAACCAAACCCGTACGATCTATCTGGAAAATGGCTACTTAAAGTTACCAAAACAAAAAGAACTAATCAAGATAAATCAGCATCGGCCAGTTGAAGGATCGATTCGCTCCGCTACGATTTCTGCTCGATATAATGAAGAATTTTATGTCGCACTACTTTGTGATGTTTCGCCAGTAAAAAAAGAATCTTTAGCTAAATGGATCGGGATCGCCTATCATCCGAAGACATTGATCCAAACATCTCGACCTCTAGAAGTAACTTTACCAAAATTTCACCAGACAGAAGAAAAGCTGCAACATGCACAGCGGAAATTGAATGTGAAAGTCCGCTCCGCTCACCATAGAAAGATCAGGTTAGATCAGGCAAGCAATTATCAGAAACAAAAGAGAAAAGTAATGGATCTTTATCTGAAACAAAAGAACCAGCGAGAAGATTATCTTGAACAATTATCTGGGAAATTGGTCAAACAATATGACTACTTATTTGTAGAATCTTTTCCAAAAGAAGAGGCACATGCTGATTTTTCTATTCACGACTGGCATAAATTAATAACAAAATTGCGTTATAAGTCCCAATGGTATAATAAAAAATTTCTTTTGATCAATACCGACGGAGCAGAAGAAAGCAATTCCGTAAGAAAGAGCCAAGTAGTAGAAAAAATGGGCAGACATTCGGTTATCAAGGGATAAAAAATGAATGAAACTGATAGGAGCGTTAGGGTTAGCCTTGTTAATAAAAAGTCTTAATGACTTTTGTTTCTAGGAATTTTTCTTTTGAAGAAAAGCTCAC	TAATTATGACAAACCAATAA	A	E	K	1
	1456403	RefSeq	NZ_KZ846297.1	108182	109192	+	NTQ19983.1	WP_002289328.1	RNA-guided endonuclease TnpB family protein	Enterococcus faecium	26EA1	GCF_003320365.1	175528	NZ_KZ846297.1_88182-129192	88182	129192	41011	20001	21011	ATGCTAAAAGCTTTTAAATTCCGTATGTATCCGACAGAAGAACAAAAACAGCAATTGATTCGTACTTTTGGATGTGCTCGATTTACCTATAACCATTTGCTGAAAAAGCGGCAGAAAAGTTGGCAACAAACAGGAGTAGCCAATTTTTCGCTCACACCCGCTACATTAAAAAAAGAATACCCATTCTTAAAAGAAGTAGACAGTCTTGCTTTAGCAAATGCACAGCTTAATTTGGATCGGGCTTTTCGCAATTATTTCAAGGGACGTGCCAGCTTCCCAAAGCTTAAAACGAAAAAAAGTATGTGGCAATCTTATACGACCAACAACCAAACCCGTACGATCTATCTGGAAAATGGCTACTTAAAGTTACCAAAACAAAAAGAACTAATCAAGATAAATCAGCATCGGCCAGTTGAAGGATCGATTCGCTCCGCTACGATTTCTGCTCGATATAATGAAGAATTTTATGTCGCACTACTTTGTGATGTTTCGCCAGTAAAAAAAGAATCTTTAGCTAAATGGATCGGGATCGCCTATCATCCGAAGACATTGATCCAAACATCTCGACCTCTAGAAGTAACTTTACCAAAATTTCACCAGACAGAAGAAAAGCTGCAACATGCACAGCGGAAATTGAATGTGAAAGTCCGCTCCGCTCACCATAGAAAGATCAGGTTAGATCAGGCAAGCAATTATCAGAAACAAAAGAGAAAAGTAATGGATCTTTATCTGAAACAAAAGAACCAGCGAGAAGATTATCTTGAACAATTATCTGGGAAATTGGTCAAACAATATGACTACTTATTTGTAGAATCTTTTCCAAAAGAAGAGGCACATGCTGATTTTTCTATTCACGACTGGCATAAATTAATAACAAAATTGCGTTATAAGTCCCAATGGTATAATAAAAAATTTCTTTTGATCAATACCGACGGAGCAGAAGAAAGCAATTCCGTAAGAAAGAGCCAAGTAGTAGAAAAAATGGGCAGACATTCGGTTATCAAGGGATAA	MLKAFKFRMYPTEEQKQQLIRTFGCARFTYNHLLKKRQKSWQQTGVANFSLTPATLKKEYPFLKEVDSLALANAQLNLDRAFRNYFKGRASFPKLKTKKSMWQSYTTNNQTRTIYLENGYLKLPKQKELIKINQHRPVEGSIRSATISARYNEEFYVALLCDVSPVKKESLAKWIGIAYHPKTLIQTSRPLEVTLPKFHQTEEKLQHAQRKLNVKVRSAHHRKIRLDQASNYQKQKRKVMDLYLKQKNQREDYLEQLSGKLVKQYDYLFVESFPKEEAHADFSIHDWHKLITKLRYKSQWYNKKFLLINTDGAEESNSVRKSQVVEKMGRHSVIKG	337	Complete	ATGCTAAAAGCTTTTAAATTCCGTATGTATCCGACAGAAGAACAAAAACAGCAATTGATTCGTACTTTTGGATGTGCTCGATTTACCTATAACCATTTGCTGAAAAAGCGGCAGAAAAGTTGGCAACAAACAGGAGTAGCCAATTTTTCGCTCACACCCGCTACATTAAAAAAAGAATACCCATTCTTAAAAGAAGTAGACAGTCTTGCTTTAGCAAATGCACAGCTTAATTTGGATCGGGCTTTTCGCAATTATTTCAAGGGACGTGCCAGCTTCCCAAAGCTTAAAACGAAAAAAAGTATGTGGCAATCTTATACGACCAACAACCAAACCCGTACGATCTATCTGGAAAATGGCTACTTAAAGTTACCAAAACAAAAAGAACTAATCAAGATAAATCAGCATCGGCCAGTTGAAGGATCGATTCGCTCCGCTACGATTTCTGCTCGATATAATGAAGAATTTTATGTCGCACTACTTTGTGATGTTTCGCCAGTAAAAAAAGAATCTTTAGCTAAATGGATCGGGATCGCCTATCATCCGAAGACATTGATCCAAACATCTCGACCTCTAGAAGTAACTTTACCAAAATTTCACCAGACAGAAGAAAAGCTGCAACATGCACAGCGGAAATTGAATGTGAAAGTCCGCTCCGCTCACCATAGAAAGATCAGGTTAGATCAGGCAAGCAATTATCAGAAACAAAAGAGAAAAGTAATGGATCTTTATCTGAAACAAAAGAACCAGCGAGAAGATTATCTTGAACAATTATCTGGGAAATTGGTCAAACAATATGACTACTTATTTGTAGAATCTTTTCCAAAAGAAGAGGCACATGCTGATTTTTCTATTCACGACTGGCATAAATTAATAACAAAATTGCGTTATAAGTCCCAATGGTATAATAAAAAATTTCTTTTGATCAATACCGACGGAGCAGAAGAAAGCAATTCCGTAAGAAAGAGCCAAGTAGTAGAAAAAATGGGCAGACATTCGGTTATCAAGGGATAAAAAATGAATGAAACTGATAGGAGCGTTAGGGTTAGCCTTGTTAATAAAAAGTCTTAATGACTTTTGTTTCTAGGAATTTTTCTTTTGAAGAAAAGCTCAC	TAATTATGACAAACCAATAA	A	E	K	1
	1456403	RefSeq	NZ_KZ846133.1	231687	232697	+	NTQ19983.1	WP_002289328.1	RNA-guided endonuclease TnpB family protein	Enterococcus faecium	160AEA1	GCF_003320075.1	300804	NZ_KZ846133.1_211687-252697	211687	252697	41011	20001	21011	ATGCTAAAAGCTTTTAAATTCCGTATGTATCCGACAGAAGAACAAAAACAGCAATTGATTCGTACTTTTGGATGTGCTCGATTTACCTATAACCATTTGCTGAAAAAGCGGCAGAAAAGTTGGCAACAAACAGGAGTAGCCAATTTTTCGCTCACACCCGCTACATTAAAAAAAGAATACCCATTCTTAAAAGAAGTAGACAGTCTTGCTTTAGCAAATGCACAGCTTAATTTGGATCGGGCTTTTCGCAATTATTTCAAGGGACGTGCCAGCTTCCCAAAGCTTAAAACGAAAAAAAGTATGTGGCAATCTTATACGACCAACAACCAAACCCGTACGATCTATCTGGAAAATGGCTACTTAAAGTTACCAAAACAAAAAGAACTAATCAAGATAAATCAGCATCGGCCAGTTGAAGGATCGATTCGCTCCGCTACGATTTCTGCTCGATATAATGAAGAATTTTATGTCGCACTACTTTGTGATGTTTCGCCAGTAAAAAAAGAATCTTTAGCTAAATGGATCGGGATCGCCTATCATCCGAAGACATTGATCCAAACATCTCGACCTCTAGAAGTAACTTTACCAAAATTTCACCAGACAGAAGAAAAGCTGCAACATGCACAGCGGAAATTGAATGTGAAAGTCCGCTCCGCTCACCATAGAAAGATCAGGTTAGATCAGGCAAGCAATTATCAGAAACAAAAGAGAAAAGTAATGGATCTTTATCTGAAACAAAAGAACCAGCGAGAAGATTATCTTGAACAATTATCTGGGAAATTGGTCAAACAATATGACTACTTATTTGTAGAATCTTTTCCAAAAGAAGAGGCACATGCTGATTTTTCTATTCACGACTGGCATAAATTAATAACAAAATTGCGTTATAAGTCCCAATGGTATAATAAAAAATTTCTTTTGATCAATACCGACGGAGCAGAAGAAAGCAATTCCGTAAGAAAGAGCCAAGTAGTAGAAAAAATGGGCAGACATTCGGTTATCAAGGGATAA	MLKAFKFRMYPTEEQKQQLIRTFGCARFTYNHLLKKRQKSWQQTGVANFSLTPATLKKEYPFLKEVDSLALANAQLNLDRAFRNYFKGRASFPKLKTKKSMWQSYTTNNQTRTIYLENGYLKLPKQKELIKINQHRPVEGSIRSATISARYNEEFYVALLCDVSPVKKESLAKWIGIAYHPKTLIQTSRPLEVTLPKFHQTEEKLQHAQRKLNVKVRSAHHRKIRLDQASNYQKQKRKVMDLYLKQKNQREDYLEQLSGKLVKQYDYLFVESFPKEEAHADFSIHDWHKLITKLRYKSQWYNKKFLLINTDGAEESNSVRKSQVVEKMGRHSVIKG	337	Complete	ATGCTAAAAGCTTTTAAATTCCGTATGTATCCGACAGAAGAACAAAAACAGCAATTGATTCGTACTTTTGGATGTGCTCGATTTACCTATAACCATTTGCTGAAAAAGCGGCAGAAAAGTTGGCAACAAACAGGAGTAGCCAATTTTTCGCTCACACCCGCTACATTAAAAAAAGAATACCCATTCTTAAAAGAAGTAGACAGTCTTGCTTTAGCAAATGCACAGCTTAATTTGGATCGGGCTTTTCGCAATTATTTCAAGGGACGTGCCAGCTTCCCAAAGCTTAAAACGAAAAAAAGTATGTGGCAATCTTATACGACCAACAACCAAACCCGTACGATCTATCTGGAAAATGGCTACTTAAAGTTACCAAAACAAAAAGAACTAATCAAGATAAATCAGCATCGGCCAGTTGAAGGATCGATTCGCTCCGCTACGATTTCTGCTCGATATAATGAAGAATTTTATGTCGCACTACTTTGTGATGTTTCGCCAGTAAAAAAAGAATCTTTAGCTAAATGGATCGGGATCGCCTATCATCCGAAGACATTGATCCAAACATCTCGACCTCTAGAAGTAACTTTACCAAAATTTCACCAGACAGAAGAAAAGCTGCAACATGCACAGCGGAAATTGAATGTGAAAGTCCGCTCCGCTCACCATAGAAAGATCAGGTTAGATCAGGCAAGCAATTATCAGAAACAAAAGAGAAAAGTAATGGATCTTTATCTGAAACAAAAGAACCAGCGAGAAGATTATCTTGAACAATTATCTGGGAAATTGGTCAAACAATATGACTACTTATTTGTAGAATCTTTTCCAAAAGAAGAGGCACATGCTGATTTTTCTATTCACGACTGGCATAAATTAATAACAAAATTGCGTTATAAGTCCCAATGGTATAATAAAAAATTTCTTTTGATCAATACCGACGGAGCAGAAGAAAGCAATTCCGTAAGAAAGAGCCAAGTAGTAGAAAAAATGGGCAGACATTCGGTTATCAAGGGATAAAAAATGAATGAAACTGATAGGAGCGTTAGGGTTAGCCTTGTTAATAAAAAGTCTTAATGACTTTTGTTTCTAGGAATTTTTCTTTTGAAGAAAAGCTCAC	TAATTATGACAAACCAATAA	A	E	K	1
	1456403	RefSeq	NZ_KZ846284.1	211691	212701	+	NTQ19983.1	WP_002289328.1	RNA-guided endonuclease TnpB family protein	Enterococcus faecium	264EA1	GCF_003320355.1	275262	NZ_KZ846284.1_191691-232701	191691	232701	41011	20001	21011	ATGCTAAAAGCTTTTAAATTCCGTATGTATCCGACAGAAGAACAAAAACAGCAATTGATTCGTACTTTTGGATGTGCTCGATTTACCTATAACCATTTGCTGAAAAAGCGGCAGAAAAGTTGGCAACAAACAGGAGTAGCCAATTTTTCGCTCACACCCGCTACATTAAAAAAAGAATACCCATTCTTAAAAGAAGTAGACAGTCTTGCTTTAGCAAATGCACAGCTTAATTTGGATCGGGCTTTTCGCAATTATTTCAAGGGACGTGCCAGCTTCCCAAAGCTTAAAACGAAAAAAAGTATGTGGCAATCTTATACGACCAACAACCAAACCCGTACGATCTATCTGGAAAATGGCTACTTAAAGTTACCAAAACAAAAAGAACTAATCAAGATAAATCAGCATCGGCCAGTTGAAGGATCGATTCGCTCCGCTACGATTTCTGCTCGATATAATGAAGAATTTTATGTCGCACTACTTTGTGATGTTTCGCCAGTAAAAAAAGAATCTTTAGCTAAATGGATCGGGATCGCCTATCATCCGAAGACATTGATCCAAACATCTCGACCTCTAGAAGTAACTTTACCAAAATTTCACCAGACAGAAGAAAAGCTGCAACATGCACAGCGGAAATTGAATGTGAAAGTCCGCTCCGCTCACCATAGAAAGATCAGGTTAGATCAGGCAAGCAATTATCAGAAACAAAAGAGAAAAGTAATGGATCTTTATCTGAAACAAAAGAACCAGCGAGAAGATTATCTTGAACAATTATCTGGGAAATTGGTCAAACAATATGACTACTTATTTGTAGAATCTTTTCCAAAAGAAGAGGCACATGCTGATTTTTCTATTCACGACTGGCATAAATTAATAACAAAATTGCGTTATAAGTCCCAATGGTATAATAAAAAATTTCTTTTGATCAATACCGACGGAGCAGAAGAAAGCAATTCCGTAAGAAAGAGCCAAGTAGTAGAAAAAATGGGCAGACATTCGGTTATCAAGGGATAA	MLKAFKFRMYPTEEQKQQLIRTFGCARFTYNHLLKKRQKSWQQTGVANFSLTPATLKKEYPFLKEVDSLALANAQLNLDRAFRNYFKGRASFPKLKTKKSMWQSYTTNNQTRTIYLENGYLKLPKQKELIKINQHRPVEGSIRSATISARYNEEFYVALLCDVSPVKKESLAKWIGIAYHPKTLIQTSRPLEVTLPKFHQTEEKLQHAQRKLNVKVRSAHHRKIRLDQASNYQKQKRKVMDLYLKQKNQREDYLEQLSGKLVKQYDYLFVESFPKEEAHADFSIHDWHKLITKLRYKSQWYNKKFLLINTDGAEESNSVRKSQVVEKMGRHSVIKG	337	Complete	ATGCTAAAAGCTTTTAAATTCCGTATGTATCCGACAGAAGAACAAAAACAGCAATTGATTCGTACTTTTGGATGTGCTCGATTTACCTATAACCATTTGCTGAAAAAGCGGCAGAAAAGTTGGCAACAAACAGGAGTAGCCAATTTTTCGCTCACACCCGCTACATTAAAAAAAGAATACCCATTCTTAAAAGAAGTAGACAGTCTTGCTTTAGCAAATGCACAGCTTAATTTGGATCGGGCTTTTCGCAATTATTTCAAGGGACGTGCCAGCTTCCCAAAGCTTAAAACGAAAAAAAGTATGTGGCAATCTTATACGACCAACAACCAAACCCGTACGATCTATCTGGAAAATGGCTACTTAAAGTTACCAAAACAAAAAGAACTAATCAAGATAAATCAGCATCGGCCAGTTGAAGGATCGATTCGCTCCGCTACGATTTCTGCTCGATATAATGAAGAATTTTATGTCGCACTACTTTGTGATGTTTCGCCAGTAAAAAAAGAATCTTTAGCTAAATGGATCGGGATCGCCTATCATCCGAAGACATTGATCCAAACATCTCGACCTCTAGAAGTAACTTTACCAAAATTTCACCAGACAGAAGAAAAGCTGCAACATGCACAGCGGAAATTGAATGTGAAAGTCCGCTCCGCTCACCATAGAAAGATCAGGTTAGATCAGGCAAGCAATTATCAGAAACAAAAGAGAAAAGTAATGGATCTTTATCTGAAACAAAAGAACCAGCGAGAAGATTATCTTGAACAATTATCTGGGAAATTGGTCAAACAATATGACTACTTATTTGTAGAATCTTTTCCAAAAGAAGAGGCACATGCTGATTTTTCTATTCACGACTGGCATAAATTAATAACAAAATTGCGTTATAAGTCCCAATGGTATAATAAAAAATTTCTTTTGATCAATACCGACGGAGCAGAAGAAAGCAATTCCGTAAGAAAGAGCCAAGTAGTAGAAAAAATGGGCAGACATTCGGTTATCAAGGGATAAAAAATGAATGAAACTGATAGGAGCGTTAGGGTTAGCCTTGTTAATAAAAAGTCTTAATGACTTTTGTTTCTAGGAATTTTTCTTTTGAAGAAAAGCTCAC	TAATTATGACAAACCAATAA	A	E	K	1
	1456403	RefSeq	NZ_QOJP01000320.1	38728	39738	+	NTQ19983.1	WP_002289328.1	RNA-guided endonuclease TnpB family protein	Enterococcus faecium	IHC24	GCF_003323565.1	66088	NZ_QOJP01000320.1_18728-59738	18728	59738	41011	20001	21011	ATGCTAAAAGCTTTTAAATTCCGTATGTATCCGACAGAAGAACAAAAACAGCAATTGATTCGTACTTTTGGATGTGCTCGATTTACCTATAACCATTTGCTGAAAAAGCGGCAGAAAAGTTGGCAACAAACAGGAGTAGCCAATTTTTCGCTCACACCCGCTACATTAAAAAAAGAATACCCATTCTTAAAAGAAGTAGACAGTCTTGCTTTAGCAAATGCACAGCTTAATTTGGATCGGGCTTTTCGCAATTATTTCAAGGGACGTGCCAGCTTCCCAAAGCTTAAAACGAAAAAAAGTATGTGGCAATCTTATACGACCAACAACCAAACCCGTACGATCTATCTGGAAAATGGCTACTTAAAGTTACCAAAACAAAAAGAACTAATCAAGATAAATCAGCATCGGCCAGTTGAAGGATCGATTCGCTCCGCTACGATTTCTGCTCGATATAATGAAGAATTTTATGTCGCACTACTTTGTGATGTTTCGCCAGTAAAAAAAGAATCTTTAGCTAAATGGATCGGGATCGCCTATCATCCGAAGACATTGATCCAAACATCTCGACCTCTAGAAGTAACTTTACCAAAATTTCACCAGACAGAAGAAAAGCTGCAACATGCACAGCGGAAATTGAATGTGAAAGTCCGCTCCGCTCACCATAGAAAGATCAGGTTAGATCAGGCAAGCAATTATCAGAAACAAAAGAGAAAAGTAATGGATCTTTATCTGAAACAAAAGAACCAGCGAGAAGATTATCTTGAACAATTATCTGGGAAATTGGTCAAACAATATGACTACTTATTTGTAGAATCTTTTCCAAAAGAAGAGGCACATGCTGATTTTTCTATTCACGACTGGCATAAATTAATAACAAAATTGCGTTATAAGTCCCAATGGTATAATAAAAAATTTCTTTTGATCAATACCGACGGAGCAGAAGAAAGCAATTCCGTAAGAAAGAGCCAAGTAGTAGAAAAAATGGGCAGACATTCGGTTATCAAGGGATAA	MLKAFKFRMYPTEEQKQQLIRTFGCARFTYNHLLKKRQKSWQQTGVANFSLTPATLKKEYPFLKEVDSLALANAQLNLDRAFRNYFKGRASFPKLKTKKSMWQSYTTNNQTRTIYLENGYLKLPKQKELIKINQHRPVEGSIRSATISARYNEEFYVALLCDVSPVKKESLAKWIGIAYHPKTLIQTSRPLEVTLPKFHQTEEKLQHAQRKLNVKVRSAHHRKIRLDQASNYQKQKRKVMDLYLKQKNQREDYLEQLSGKLVKQYDYLFVESFPKEEAHADFSIHDWHKLITKLRYKSQWYNKKFLLINTDGAEESNSVRKSQVVEKMGRHSVIKG	337	Complete	ATGCTAAAAGCTTTTAAATTCCGTATGTATCCGACAGAAGAACAAAAACAGCAATTGATTCGTACTTTTGGATGTGCTCGATTTACCTATAACCATTTGCTGAAAAAGCGGCAGAAAAGTTGGCAACAAACAGGAGTAGCCAATTTTTCGCTCACACCCGCTACATTAAAAAAAGAATACCCATTCTTAAAAGAAGTAGACAGTCTTGCTTTAGCAAATGCACAGCTTAATTTGGATCGGGCTTTTCGCAATTATTTCAAGGGACGTGCCAGCTTCCCAAAGCTTAAAACGAAAAAAAGTATGTGGCAATCTTATACGACCAACAACCAAACCCGTACGATCTATCTGGAAAATGGCTACTTAAAGTTACCAAAACAAAAAGAACTAATCAAGATAAATCAGCATCGGCCAGTTGAAGGATCGATTCGCTCCGCTACGATTTCTGCTCGATATAATGAAGAATTTTATGTCGCACTACTTTGTGATGTTTCGCCAGTAAAAAAAGAATCTTTAGCTAAATGGATCGGGATCGCCTATCATCCGAAGACATTGATCCAAACATCTCGACCTCTAGAAGTAACTTTACCAAAATTTCACCAGACAGAAGAAAAGCTGCAACATGCACAGCGGAAATTGAATGTGAAAGTCCGCTCCGCTCACCATAGAAAGATCAGGTTAGATCAGGCAAGCAATTATCAGAAACAAAAGAGAAAAGTAATGGATCTTTATCTGAAACAAAAGAACCAGCGAGAAGATTATCTTGAACAATTATCTGGGAAATTGGTCAAACAATATGACTACTTATTTGTAGAATCTTTTCCAAAAGAAGAGGCACATGCTGATTTTTCTATTCACGACTGGCATAAATTAATAACAAAATTGCGTTATAAGTCCCAATGGTATAATAAAAAATTTCTTTTGATCAATACCGACGGAGCAGAAGAAAGCAATTCCGTAAGAAAGAGCCAAGTAGTAGAAAAAATGGGCAGACATTCGGTTATCAAGGGATAAAAAATGAATGAAACTGATAGGAGCGTTAGGGTTAGCCTTGTTAATAAAAAGTCTTAATGACTTTTGTTTCTAGGAATTTTTCTTTTGAAGAAAAGCTCAC	TAATTATGACAAACCAATAA	A	E	K	1
	1456403	RefSeq	NZ_QOJK01000304.1	9034	10044	-	NTQ19983.1	WP_002289328.1	RNA-guided endonuclease TnpB family protein	Enterococcus faecium	IHC119	GCF_003335795.1	30447	NZ_QOJK01000304.1_1-30044_rc	1	30044	30044	20001	21011	ATGCTAAAAGCTTTTAAATTCCGTATGTATCCGACAGAAGAACAAAAACAGCAATTGATTCGTACTTTTGGATGTGCTCGATTTACCTATAACCATTTGCTGAAAAAGCGGCAGAAAAGTTGGCAACAAACAGGAGTAGCCAATTTTTCGCTCACACCCGCTACATTAAAAAAAGAATACCCATTCTTAAAAGAAGTAGACAGTCTTGCTTTAGCAAATGCACAGCTTAATTTGGATCGGGCTTTTCGCAATTATTTCAAGGGACGTGCCAGCTTCCCAAAGCTTAAAACGAAAAAAAGTATGTGGCAATCTTATACGACCAACAACCAAACCCGTACGATCTATCTGGAAAATGGCTACTTAAAGTTACCAAAACAAAAAGAACTAATCAAGATAAATCAGCATCGGCCAGTTGAAGGATCGATTCGCTCCGCTACGATTTCTGCTCGATATAATGAAGAATTTTATGTCGCACTACTTTGTGATGTTTCGCCAGTAAAAAAAGAATCTTTAGCTAAATGGATCGGGATCGCCTATCATCCGAAGACATTGATCCAAACATCTCGACCTCTAGAAGTAACTTTACCAAAATTTCACCAGACAGAAGAAAAGCTGCAACATGCACAGCGGAAATTGAATGTGAAAGTCCGCTCCGCTCACCATAGAAAGATCAGGTTAGATCAGGCAAGCAATTATCAGAAACAAAAGAGAAAAGTAATGGATCTTTATCTGAAACAAAAGAACCAGCGAGAAGATTATCTTGAACAATTATCTGGGAAATTGGTCAAACAATATGACTACTTATTTGTAGAATCTTTTCCAAAAGAAGAGGCACATGCTGATTTTTCTATTCACGACTGGCATAAATTAATAACAAAATTGCGTTATAAGTCCCAATGGTATAATAAAAAATTTCTTTTGATCAATACCGACGGAGCAGAAGAAAGCAATTCCGTAAGAAAGAGCCAAGTAGTAGAAAAAATGGGCAGACATTCGGTTATCAAGGGATAA	MLKAFKFRMYPTEEQKQQLIRTFGCARFTYNHLLKKRQKSWQQTGVANFSLTPATLKKEYPFLKEVDSLALANAQLNLDRAFRNYFKGRASFPKLKTKKSMWQSYTTNNQTRTIYLENGYLKLPKQKELIKINQHRPVEGSIRSATISARYNEEFYVALLCDVSPVKKESLAKWIGIAYHPKTLIQTSRPLEVTLPKFHQTEEKLQHAQRKLNVKVRSAHHRKIRLDQASNYQKQKRKVMDLYLKQKNQREDYLEQLSGKLVKQYDYLFVESFPKEEAHADFSIHDWHKLITKLRYKSQWYNKKFLLINTDGAEESNSVRKSQVVEKMGRHSVIKG	337	Complete	ATGCTAAAAGCTTTTAAATTCCGTATGTATCCGACAGAAGAACAAAAACAGCAATTGATTCGTACTTTTGGATGTGCTCGATTTACCTATAACCATTTGCTGAAAAAGCGGCAGAAAAGTTGGCAACAAACAGGAGTAGCCAATTTTTCGCTCACACCCGCTACATTAAAAAAAGAATACCCATTCTTAAAAGAAGTAGACAGTCTTGCTTTAGCAAATGCACAGCTTAATTTGGATCGGGCTTTTCGCAATTATTTCAAGGGACGTGCCAGCTTCCCAAAGCTTAAAACGAAAAAAAGTATGTGGCAATCTTATACGACCAACAACCAAACCCGTACGATCTATCTGGAAAATGGCTACTTAAAGTTACCAAAACAAAAAGAACTAATCAAGATAAATCAGCATCGGCCAGTTGAAGGATCGATTCGCTCCGCTACGATTTCTGCTCGATATAATGAAGAATTTTATGTCGCACTACTTTGTGATGTTTCGCCAGTAAAAAAAGAATCTTTAGCTAAATGGATCGGGATCGCCTATCATCCGAAGACATTGATCCAAACATCTCGACCTCTAGAAGTAACTTTACCAAAATTTCACCAGACAGAAGAAAAGCTGCAACATGCACAGCGGAAATTGAATGTGAAAGTCCGCTCCGCTCACCATAGAAAGATCAGGTTAGATCAGGCAAGCAATTATCAGAAACAAAAGAGAAAAGTAATGGATCTTTATCTGAAACAAAAGAACCAGCGAGAAGATTATCTTGAACAATTATCTGGGAAATTGGTCAAACAATATGACTACTTATTTGTAGAATCTTTTCCAAAAGAAGAGGCACATGCTGATTTTTCTATTCACGACTGGCATAAATTAATAACAAAATTGCGTTATAAGTCCCAATGGTATAATAAAAAATTTCTTTTGATCAATACCGACGGAGCAGAAGAAAGCAATTCCGTAAGAAAGAGCCAAGTAGTAGAAAAAATGGGCAGACATTCGGTTATCAAGGGATAAAAAATGAATGAAACTGATAGGAGCGTTAGGGTTAGCCTTGTTAATAAAAAGTCTTAATGACTTTTGTTTCTAGGAATTTTTCTTTTGAAGAAAAGCTCAC	TAATTATGACAAACCAATAA	A	E	K	1
	1456403	RefSeq	NZ_KZ855497.1	18099	19109	+	NTQ19983.1	WP_002289328.1	RNA-guided endonuclease TnpB family protein	Enterococcus faecium	IHC38	GCF_003350815.1	45460	NZ_KZ855497.1_1-39109	1	39109	39109	18099	19109	ATGCTAAAAGCTTTTAAATTCCGTATGTATCCGACAGAAGAACAAAAACAGCAATTGATTCGTACTTTTGGATGTGCTCGATTTACCTATAACCATTTGCTGAAAAAGCGGCAGAAAAGTTGGCAACAAACAGGAGTAGCCAATTTTTCGCTCACACCCGCTACATTAAAAAAAGAATACCCATTCTTAAAAGAAGTAGACAGTCTTGCTTTAGCAAATGCACAGCTTAATTTGGATCGGGCTTTTCGCAATTATTTCAAGGGACGTGCCAGCTTCCCAAAGCTTAAAACGAAAAAAAGTATGTGGCAATCTTATACGACCAACAACCAAACCCGTACGATCTATCTGGAAAATGGCTACTTAAAGTTACCAAAACAAAAAGAACTAATCAAGATAAATCAGCATCGGCCAGTTGAAGGATCGATTCGCTCCGCTACGATTTCTGCTCGATATAATGAAGAATTTTATGTCGCACTACTTTGTGATGTTTCGCCAGTAAAAAAAGAATCTTTAGCTAAATGGATCGGGATCGCCTATCATCCGAAGACATTGATCCAAACATCTCGACCTCTAGAAGTAACTTTACCAAAATTTCACCAGACAGAAGAAAAGCTGCAACATGCACAGCGGAAATTGAATGTGAAAGTCCGCTCCGCTCACCATAGAAAGATCAGGTTAGATCAGGCAAGCAATTATCAGAAACAAAAGAGAAAAGTAATGGATCTTTATCTGAAACAAAAGAACCAGCGAGAAGATTATCTTGAACAATTATCTGGGAAATTGGTCAAACAATATGACTACTTATTTGTAGAATCTTTTCCAAAAGAAGAGGCACATGCTGATTTTTCTATTCACGACTGGCATAAATTAATAACAAAATTGCGTTATAAGTCCCAATGGTATAATAAAAAATTTCTTTTGATCAATACCGACGGAGCAGAAGAAAGCAATTCCGTAAGAAAGAGCCAAGTAGTAGAAAAAATGGGCAGACATTCGGTTATCAAGGGATAA	MLKAFKFRMYPTEEQKQQLIRTFGCARFTYNHLLKKRQKSWQQTGVANFSLTPATLKKEYPFLKEVDSLALANAQLNLDRAFRNYFKGRASFPKLKTKKSMWQSYTTNNQTRTIYLENGYLKLPKQKELIKINQHRPVEGSIRSATISARYNEEFYVALLCDVSPVKKESLAKWIGIAYHPKTLIQTSRPLEVTLPKFHQTEEKLQHAQRKLNVKVRSAHHRKIRLDQASNYQKQKRKVMDLYLKQKNQREDYLEQLSGKLVKQYDYLFVESFPKEEAHADFSIHDWHKLITKLRYKSQWYNKKFLLINTDGAEESNSVRKSQVVEKMGRHSVIKG	337	Complete	ATGCTAAAAGCTTTTAAATTCCGTATGTATCCGACAGAAGAACAAAAACAGCAATTGATTCGTACTTTTGGATGTGCTCGATTTACCTATAACCATTTGCTGAAAAAGCGGCAGAAAAGTTGGCAACAAACAGGAGTAGCCAATTTTTCGCTCACACCCGCTACATTAAAAAAAGAATACCCATTCTTAAAAGAAGTAGACAGTCTTGCTTTAGCAAATGCACAGCTTAATTTGGATCGGGCTTTTCGCAATTATTTCAAGGGACGTGCCAGCTTCCCAAAGCTTAAAACGAAAAAAAGTATGTGGCAATCTTATACGACCAACAACCAAACCCGTACGATCTATCTGGAAAATGGCTACTTAAAGTTACCAAAACAAAAAGAACTAATCAAGATAAATCAGCATCGGCCAGTTGAAGGATCGATTCGCTCCGCTACGATTTCTGCTCGATATAATGAAGAATTTTATGTCGCACTACTTTGTGATGTTTCGCCAGTAAAAAAAGAATCTTTAGCTAAATGGATCGGGATCGCCTATCATCCGAAGACATTGATCCAAACATCTCGACCTCTAGAAGTAACTTTACCAAAATTTCACCAGACAGAAGAAAAGCTGCAACATGCACAGCGGAAATTGAATGTGAAAGTCCGCTCCGCTCACCATAGAAAGATCAGGTTAGATCAGGCAAGCAATTATCAGAAACAAAAGAGAAAAGTAATGGATCTTTATCTGAAACAAAAGAACCAGCGAGAAGATTATCTTGAACAATTATCTGGGAAATTGGTCAAACAATATGACTACTTATTTGTAGAATCTTTTCCAAAAGAAGAGGCACATGCTGATTTTTCTATTCACGACTGGCATAAATTAATAACAAAATTGCGTTATAAGTCCCAATGGTATAATAAAAAATTTCTTTTGATCAATACCGACGGAGCAGAAGAAAGCAATTCCGTAAGAAAGAGCCAAGTAGTAGAAAAAATGGGCAGACATTCGGTTATCAAGGGATAAAAAATGAATGAAACTGATAGGAGCGTTAGGGTTAGCCTTGTTAATAAAAAGTCTTAATGACTTTTGTTTCTAGGAATTTTTCTTTTGAAGAAAAGCTCAC	TAATTATGACAAACCAATAA	A	E	K	1
	1456403	RefSeq	NZ_RBBX01000021.1	20652	21662	-	NTQ19983.1	WP_002289328.1	RNA-guided endonuclease TnpB family protein	Enterococcus faecium	UEL170	GCF_003697805.1	42286	NZ_RBBX01000021.1_652-41662_rc	652	41662	41011	20001	21011	ATGCTAAAAGCTTTTAAATTCCGTATGTATCCGACAGAAGAACAAAAACAGCAATTGATTCGTACTTTTGGATGTGCTCGATTTACCTATAACCATTTGCTGAAAAAGCGGCAGAAAAGTTGGCAACAAACAGGAGTAGCCAATTTTTCGCTCACACCCGCTACATTAAAAAAAGAATACCCATTCTTAAAAGAAGTAGACAGTCTTGCTTTAGCAAATGCACAGCTTAATTTGGATCGGGCTTTTCGCAATTATTTCAAGGGACGTGCCAGCTTCCCAAAGCTTAAAACGAAAAAAAGTATGTGGCAATCTTATACGACCAACAACCAAACCCGTACGATCTATCTGGAAAATGGCTACTTAAAGTTACCAAAACAAAAAGAACTAATCAAGATAAATCAGCATCGGCCAGTTGAAGGATCGATTCGCTCCGCTACGATTTCTGCTCGATATAATGAAGAATTTTATGTCGCACTACTTTGTGATGTTTCGCCAGTAAAAAAAGAATCTTTAGCTAAATGGATCGGGATCGCCTATCATCCGAAGACATTGATCCAAACATCTCGACCTCTAGAAGTAACTTTACCAAAATTTCACCAGACAGAAGAAAAGCTGCAACATGCACAGCGGAAATTGAATGTGAAAGTCCGCTCCGCTCACCATAGAAAGATCAGGTTAGATCAGGCAAGCAATTATCAGAAACAAAAGAGAAAAGTAATGGATCTTTATCTGAAACAAAAGAACCAGCGAGAAGATTATCTTGAACAATTATCTGGGAAATTGGTCAAACAATATGACTACTTATTTGTAGAATCTTTTCCAAAAGAAGAGGCACATGCTGATTTTTCTATTCACGACTGGCATAAATTAATAACAAAATTGCGTTATAAGTCCCAATGGTATAATAAAAAATTTCTTTTGATCAATACCGACGGAGCAGAAGAAAGCAATTCCGTAAGAAAGAGCCAAGTAGTAGAAAAAATGGGCAGACATTCGGTTATCAAGGGATAA	MLKAFKFRMYPTEEQKQQLIRTFGCARFTYNHLLKKRQKSWQQTGVANFSLTPATLKKEYPFLKEVDSLALANAQLNLDRAFRNYFKGRASFPKLKTKKSMWQSYTTNNQTRTIYLENGYLKLPKQKELIKINQHRPVEGSIRSATISARYNEEFYVALLCDVSPVKKESLAKWIGIAYHPKTLIQTSRPLEVTLPKFHQTEEKLQHAQRKLNVKVRSAHHRKIRLDQASNYQKQKRKVMDLYLKQKNQREDYLEQLSGKLVKQYDYLFVESFPKEEAHADFSIHDWHKLITKLRYKSQWYNKKFLLINTDGAEESNSVRKSQVVEKMGRHSVIKG	337	Complete	ATGCTAAAAGCTTTTAAATTCCGTATGTATCCGACAGAAGAACAAAAACAGCAATTGATTCGTACTTTTGGATGTGCTCGATTTACCTATAACCATTTGCTGAAAAAGCGGCAGAAAAGTTGGCAACAAACAGGAGTAGCCAATTTTTCGCTCACACCCGCTACATTAAAAAAAGAATACCCATTCTTAAAAGAAGTAGACAGTCTTGCTTTAGCAAATGCACAGCTTAATTTGGATCGGGCTTTTCGCAATTATTTCAAGGGACGTGCCAGCTTCCCAAAGCTTAAAACGAAAAAAAGTATGTGGCAATCTTATACGACCAACAACCAAACCCGTACGATCTATCTGGAAAATGGCTACTTAAAGTTACCAAAACAAAAAGAACTAATCAAGATAAATCAGCATCGGCCAGTTGAAGGATCGATTCGCTCCGCTACGATTTCTGCTCGATATAATGAAGAATTTTATGTCGCACTACTTTGTGATGTTTCGCCAGTAAAAAAAGAATCTTTAGCTAAATGGATCGGGATCGCCTATCATCCGAAGACATTGATCCAAACATCTCGACCTCTAGAAGTAACTTTACCAAAATTTCACCAGACAGAAGAAAAGCTGCAACATGCACAGCGGAAATTGAATGTGAAAGTCCGCTCCGCTCACCATAGAAAGATCAGGTTAGATCAGGCAAGCAATTATCAGAAACAAAAGAGAAAAGTAATGGATCTTTATCTGAAACAAAAGAACCAGCGAGAAGATTATCTTGAACAATTATCTGGGAAATTGGTCAAACAATATGACTACTTATTTGTAGAATCTTTTCCAAAAGAAGAGGCACATGCTGATTTTTCTATTCACGACTGGCATAAATTAATAACAAAATTGCGTTATAAGTCCCAATGGTATAATAAAAAATTTCTTTTGATCAATACCGACGGAGCAGAAGAAAGCAATTCCGTAAGAAAGAGCCAAGTAGTAGAAAAAATGGGCAGACATTCGGTTATCAAGGGATAAAAAATGAATGAAACTGATAGGAGCGTTAGGGTTAGCCTTGTTAATAAAAAGTCTTAATGACTTTTGTTTCTAGGAATTTTTCTTTTGAAGAAAAGCTCAC	TAATTATGACAAACCAATAA	A	E	K	1
	1456403	RefSeq	NZ_RCFR01000006.1	52039	53049	+	NTQ19983.1	WP_002289328.1	RNA-guided endonuclease TnpB family protein	Enterococcus faecium	E1298	GCF_003713175.1	110786	NZ_RCFR01000006.1_32039-73049	32039	73049	41011	20001	21011	ATGCTAAAAGCTTTTAAATTCCGTATGTATCCGACAGAAGAACAAAAACAGCAATTGATTCGTACTTTTGGATGTGCTCGATTTACCTATAACCATTTGCTGAAAAAGCGGCAGAAAAGTTGGCAACAAACAGGAGTAGCCAATTTTTCGCTCACACCCGCTACATTAAAAAAAGAATACCCATTCTTAAAAGAAGTAGACAGTCTTGCTTTAGCAAATGCACAGCTTAATTTGGATCGGGCTTTTCGCAATTATTTCAAGGGACGTGCCAGCTTCCCAAAGCTTAAAACGAAAAAAAGTATGTGGCAATCTTATACGACCAACAACCAAACCCGTACGATCTATCTGGAAAATGGCTACTTAAAGTTACCAAAACAAAAAGAACTAATCAAGATAAATCAGCATCGGCCAGTTGAAGGATCGATTCGCTCCGCTACGATTTCTGCTCGATATAATGAAGAATTTTATGTCGCACTACTTTGTGATGTTTCGCCAGTAAAAAAAGAATCTTTAGCTAAATGGATCGGGATCGCCTATCATCCGAAGACATTGATCCAAACATCTCGACCTCTAGAAGTAACTTTACCAAAATTTCACCAGACAGAAGAAAAGCTGCAACATGCACAGCGGAAATTGAATGTGAAAGTCCGCTCCGCTCACCATAGAAAGATCAGGTTAGATCAGGCAAGCAATTATCAGAAACAAAAGAGAAAAGTAATGGATCTTTATCTGAAACAAAAGAACCAGCGAGAAGATTATCTTGAACAATTATCTGGGAAATTGGTCAAACAATATGACTACTTATTTGTAGAATCTTTTCCAAAAGAAGAGGCACATGCTGATTTTTCTATTCACGACTGGCATAAATTAATAACAAAATTGCGTTATAAGTCCCAATGGTATAATAAAAAATTTCTTTTGATCAATACCGACGGAGCAGAAGAAAGCAATTCCGTAAGAAAGAGCCAAGTAGTAGAAAAAATGGGCAGACATTCGGTTATCAAGGGATAA	MLKAFKFRMYPTEEQKQQLIRTFGCARFTYNHLLKKRQKSWQQTGVANFSLTPATLKKEYPFLKEVDSLALANAQLNLDRAFRNYFKGRASFPKLKTKKSMWQSYTTNNQTRTIYLENGYLKLPKQKELIKINQHRPVEGSIRSATISARYNEEFYVALLCDVSPVKKESLAKWIGIAYHPKTLIQTSRPLEVTLPKFHQTEEKLQHAQRKLNVKVRSAHHRKIRLDQASNYQKQKRKVMDLYLKQKNQREDYLEQLSGKLVKQYDYLFVESFPKEEAHADFSIHDWHKLITKLRYKSQWYNKKFLLINTDGAEESNSVRKSQVVEKMGRHSVIKG	337	Complete	ATGCTAAAAGCTTTTAAATTCCGTATGTATCCGACAGAAGAACAAAAACAGCAATTGATTCGTACTTTTGGATGTGCTCGATTTACCTATAACCATTTGCTGAAAAAGCGGCAGAAAAGTTGGCAACAAACAGGAGTAGCCAATTTTTCGCTCACACCCGCTACATTAAAAAAAGAATACCCATTCTTAAAAGAAGTAGACAGTCTTGCTTTAGCAAATGCACAGCTTAATTTGGATCGGGCTTTTCGCAATTATTTCAAGGGACGTGCCAGCTTCCCAAAGCTTAAAACGAAAAAAAGTATGTGGCAATCTTATACGACCAACAACCAAACCCGTACGATCTATCTGGAAAATGGCTACTTAAAGTTACCAAAACAAAAAGAACTAATCAAGATAAATCAGCATCGGCCAGTTGAAGGATCGATTCGCTCCGCTACGATTTCTGCTCGATATAATGAAGAATTTTATGTCGCACTACTTTGTGATGTTTCGCCAGTAAAAAAAGAATCTTTAGCTAAATGGATCGGGATCGCCTATCATCCGAAGACATTGATCCAAACATCTCGACCTCTAGAAGTAACTTTACCAAAATTTCACCAGACAGAAGAAAAGCTGCAACATGCACAGCGGAAATTGAATGTGAAAGTCCGCTCCGCTCACCATAGAAAGATCAGGTTAGATCAGGCAAGCAATTATCAGAAACAAAAGAGAAAAGTAATGGATCTTTATCTGAAACAAAAGAACCAGCGAGAAGATTATCTTGAACAATTATCTGGGAAATTGGTCAAACAATATGACTACTTATTTGTAGAATCTTTTCCAAAAGAAGAGGCACATGCTGATTTTTCTATTCACGACTGGCATAAATTAATAACAAAATTGCGTTATAAGTCCCAATGGTATAATAAAAAATTTCTTTTGATCAATACCGACGGAGCAGAAGAAAGCAATTCCGTAAGAAAGAGCCAAGTAGTAGAAAAAATGGGCAGACATTCGGTTATCAAGGGATAAAAAATGAATGAAACTGATAGGAGCGTTAGGGTTAGCCTTGTTAATAAAAAGTCTTAATGACTTTTGTTTCTAGGAATTTTTCTTTTGAAGAAAAGCTCAC	TAATTATGACAAACCAATAA	A	E	K	1
	1456403	RefSeq	NZ_RIWG01000021.1	26359	27369	-	NTQ19983.1	WP_002289328.1	RNA-guided endonuclease TnpB family protein	Enterococcus faecium	LY22	GCF_003719365.1	45533	NZ_RIWG01000021.1_6359-45533_rc	6359	45533	39175	18165	19175	ATGCTAAAAGCTTTTAAATTCCGTATGTATCCGACAGAAGAACAAAAACAGCAATTGATTCGTACTTTTGGATGTGCTCGATTTACCTATAACCATTTGCTGAAAAAGCGGCAGAAAAGTTGGCAACAAACAGGAGTAGCCAATTTTTCGCTCACACCCGCTACATTAAAAAAAGAATACCCATTCTTAAAAGAAGTAGACAGTCTTGCTTTAGCAAATGCACAGCTTAATTTGGATCGGGCTTTTCGCAATTATTTCAAGGGACGTGCCAGCTTCCCAAAGCTTAAAACGAAAAAAAGTATGTGGCAATCTTATACGACCAACAACCAAACCCGTACGATCTATCTGGAAAATGGCTACTTAAAGTTACCAAAACAAAAAGAACTAATCAAGATAAATCAGCATCGGCCAGTTGAAGGATCGATTCGCTCCGCTACGATTTCTGCTCGATATAATGAAGAATTTTATGTCGCACTACTTTGTGATGTTTCGCCAGTAAAAAAAGAATCTTTAGCTAAATGGATCGGGATCGCCTATCATCCGAAGACATTGATCCAAACATCTCGACCTCTAGAAGTAACTTTACCAAAATTTCACCAGACAGAAGAAAAGCTGCAACATGCACAGCGGAAATTGAATGTGAAAGTCCGCTCCGCTCACCATAGAAAGATCAGGTTAGATCAGGCAAGCAATTATCAGAAACAAAAGAGAAAAGTAATGGATCTTTATCTGAAACAAAAGAACCAGCGAGAAGATTATCTTGAACAATTATCTGGGAAATTGGTCAAACAATATGACTACTTATTTGTAGAATCTTTTCCAAAAGAAGAGGCACATGCTGATTTTTCTATTCACGACTGGCATAAATTAATAACAAAATTGCGTTATAAGTCCCAATGGTATAATAAAAAATTTCTTTTGATCAATACCGACGGAGCAGAAGAAAGCAATTCCGTAAGAAAGAGCCAAGTAGTAGAAAAAATGGGCAGACATTCGGTTATCAAGGGATAA	MLKAFKFRMYPTEEQKQQLIRTFGCARFTYNHLLKKRQKSWQQTGVANFSLTPATLKKEYPFLKEVDSLALANAQLNLDRAFRNYFKGRASFPKLKTKKSMWQSYTTNNQTRTIYLENGYLKLPKQKELIKINQHRPVEGSIRSATISARYNEEFYVALLCDVSPVKKESLAKWIGIAYHPKTLIQTSRPLEVTLPKFHQTEEKLQHAQRKLNVKVRSAHHRKIRLDQASNYQKQKRKVMDLYLKQKNQREDYLEQLSGKLVKQYDYLFVESFPKEEAHADFSIHDWHKLITKLRYKSQWYNKKFLLINTDGAEESNSVRKSQVVEKMGRHSVIKG	337	Complete	ATGCTAAAAGCTTTTAAATTCCGTATGTATCCGACAGAAGAACAAAAACAGCAATTGATTCGTACTTTTGGATGTGCTCGATTTACCTATAACCATTTGCTGAAAAAGCGGCAGAAAAGTTGGCAACAAACAGGAGTAGCCAATTTTTCGCTCACACCCGCTACATTAAAAAAAGAATACCCATTCTTAAAAGAAGTAGACAGTCTTGCTTTAGCAAATGCACAGCTTAATTTGGATCGGGCTTTTCGCAATTATTTCAAGGGACGTGCCAGCTTCCCAAAGCTTAAAACGAAAAAAAGTATGTGGCAATCTTATACGACCAACAACCAAACCCGTACGATCTATCTGGAAAATGGCTACTTAAAGTTACCAAAACAAAAAGAACTAATCAAGATAAATCAGCATCGGCCAGTTGAAGGATCGATTCGCTCCGCTACGATTTCTGCTCGATATAATGAAGAATTTTATGTCGCACTACTTTGTGATGTTTCGCCAGTAAAAAAAGAATCTTTAGCTAAATGGATCGGGATCGCCTATCATCCGAAGACATTGATCCAAACATCTCGACCTCTAGAAGTAACTTTACCAAAATTTCACCAGACAGAAGAAAAGCTGCAACATGCACAGCGGAAATTGAATGTGAAAGTCCGCTCCGCTCACCATAGAAAGATCAGGTTAGATCAGGCAAGCAATTATCAGAAACAAAAGAGAAAAGTAATGGATCTTTATCTGAAACAAAAGAACCAGCGAGAAGATTATCTTGAACAATTATCTGGGAAATTGGTCAAACAATATGACTACTTATTTGTAGAATCTTTTCCAAAAGAAGAGGCACATGCTGATTTTTCTATTCACGACTGGCATAAATTAATAACAAAATTGCGTTATAAGTCCCAATGGTATAATAAAAAATTTCTTTTGATCAATACCGACGGAGCAGAAGAAAGCAATTCCGTAAGAAAGAGCCAAGTAGTAGAAAAAATGGGCAGACATTCGGTTATCAAGGGATAAAAAATGAATGAAACTGATAGGAGCGTTAGGGTTAGCCTTGTTAATAAAAAGTCTTAATGACTTTTGTTTCTAGGAATTTTTCTTTTGAAGAAAAGCTCAC	TAATTATGACAAACCAATAA	A	E	K	1
	1456403	RefSeq	NZ_RIWF01000008.1	26382	27392	-	NTQ19983.1	WP_002289328.1	RNA-guided endonuclease TnpB family protein	Enterococcus faecium	LY19	GCF_003719355.1	66148	NZ_RIWF01000008.1_6382-47392_rc	6382	47392	41011	20001	21011	ATGCTAAAAGCTTTTAAATTCCGTATGTATCCGACAGAAGAACAAAAACAGCAATTGATTCGTACTTTTGGATGTGCTCGATTTACCTATAACCATTTGCTGAAAAAGCGGCAGAAAAGTTGGCAACAAACAGGAGTAGCCAATTTTTCGCTCACACCCGCTACATTAAAAAAAGAATACCCATTCTTAAAAGAAGTAGACAGTCTTGCTTTAGCAAATGCACAGCTTAATTTGGATCGGGCTTTTCGCAATTATTTCAAGGGACGTGCCAGCTTCCCAAAGCTTAAAACGAAAAAAAGTATGTGGCAATCTTATACGACCAACAACCAAACCCGTACGATCTATCTGGAAAATGGCTACTTAAAGTTACCAAAACAAAAAGAACTAATCAAGATAAATCAGCATCGGCCAGTTGAAGGATCGATTCGCTCCGCTACGATTTCTGCTCGATATAATGAAGAATTTTATGTCGCACTACTTTGTGATGTTTCGCCAGTAAAAAAAGAATCTTTAGCTAAATGGATCGGGATCGCCTATCATCCGAAGACATTGATCCAAACATCTCGACCTCTAGAAGTAACTTTACCAAAATTTCACCAGACAGAAGAAAAGCTGCAACATGCACAGCGGAAATTGAATGTGAAAGTCCGCTCCGCTCACCATAGAAAGATCAGGTTAGATCAGGCAAGCAATTATCAGAAACAAAAGAGAAAAGTAATGGATCTTTATCTGAAACAAAAGAACCAGCGAGAAGATTATCTTGAACAATTATCTGGGAAATTGGTCAAACAATATGACTACTTATTTGTAGAATCTTTTCCAAAAGAAGAGGCACATGCTGATTTTTCTATTCACGACTGGCATAAATTAATAACAAAATTGCGTTATAAGTCCCAATGGTATAATAAAAAATTTCTTTTGATCAATACCGACGGAGCAGAAGAAAGCAATTCCGTAAGAAAGAGCCAAGTAGTAGAAAAAATGGGCAGACATTCGGTTATCAAGGGATAA	MLKAFKFRMYPTEEQKQQLIRTFGCARFTYNHLLKKRQKSWQQTGVANFSLTPATLKKEYPFLKEVDSLALANAQLNLDRAFRNYFKGRASFPKLKTKKSMWQSYTTNNQTRTIYLENGYLKLPKQKELIKINQHRPVEGSIRSATISARYNEEFYVALLCDVSPVKKESLAKWIGIAYHPKTLIQTSRPLEVTLPKFHQTEEKLQHAQRKLNVKVRSAHHRKIRLDQASNYQKQKRKVMDLYLKQKNQREDYLEQLSGKLVKQYDYLFVESFPKEEAHADFSIHDWHKLITKLRYKSQWYNKKFLLINTDGAEESNSVRKSQVVEKMGRHSVIKG	337	Complete	ATGCTAAAAGCTTTTAAATTCCGTATGTATCCGACAGAAGAACAAAAACAGCAATTGATTCGTACTTTTGGATGTGCTCGATTTACCTATAACCATTTGCTGAAAAAGCGGCAGAAAAGTTGGCAACAAACAGGAGTAGCCAATTTTTCGCTCACACCCGCTACATTAAAAAAAGAATACCCATTCTTAAAAGAAGTAGACAGTCTTGCTTTAGCAAATGCACAGCTTAATTTGGATCGGGCTTTTCGCAATTATTTCAAGGGACGTGCCAGCTTCCCAAAGCTTAAAACGAAAAAAAGTATGTGGCAATCTTATACGACCAACAACCAAACCCGTACGATCTATCTGGAAAATGGCTACTTAAAGTTACCAAAACAAAAAGAACTAATCAAGATAAATCAGCATCGGCCAGTTGAAGGATCGATTCGCTCCGCTACGATTTCTGCTCGATATAATGAAGAATTTTATGTCGCACTACTTTGTGATGTTTCGCCAGTAAAAAAAGAATCTTTAGCTAAATGGATCGGGATCGCCTATCATCCGAAGACATTGATCCAAACATCTCGACCTCTAGAAGTAACTTTACCAAAATTTCACCAGACAGAAGAAAAGCTGCAACATGCACAGCGGAAATTGAATGTGAAAGTCCGCTCCGCTCACCATAGAAAGATCAGGTTAGATCAGGCAAGCAATTATCAGAAACAAAAGAGAAAAGTAATGGATCTTTATCTGAAACAAAAGAACCAGCGAGAAGATTATCTTGAACAATTATCTGGGAAATTGGTCAAACAATATGACTACTTATTTGTAGAATCTTTTCCAAAAGAAGAGGCACATGCTGATTTTTCTATTCACGACTGGCATAAATTAATAACAAAATTGCGTTATAAGTCCCAATGGTATAATAAAAAATTTCTTTTGATCAATACCGACGGAGCAGAAGAAAGCAATTCCGTAAGAAAGAGCCAAGTAGTAGAAAAAATGGGCAGACATTCGGTTATCAAGGGATAAAAAATGAATGAAACTGATAGGAGCGTTAGGGTTAGCCTTGTTAATAAAAAGTCTTAATGACTTTTGTTTCTAGGAATTTTTCTTTTGAAGAAAAGCTCAC	TAATTATGACAAACCAATAA	A	E	K	1
	1456403	RefSeq	NZ_RKNA01000013.1	24055	25065	+	NTQ19983.1	WP_002289328.1	RNA-guided endonuclease TnpB family protein	Enterococcus faecium	LIT2 A36	GCF_003795785.1	52991	NZ_RKNA01000013.1_4055-45065	4055	45065	41011	20001	21011	ATGCTAAAAGCTTTTAAATTCCGTATGTATCCGACAGAAGAACAAAAACAGCAATTGATTCGTACTTTTGGATGTGCTCGATTTACCTATAACCATTTGCTGAAAAAGCGGCAGAAAAGTTGGCAACAAACAGGAGTAGCCAATTTTTCGCTCACACCCGCTACATTAAAAAAAGAATACCCATTCTTAAAAGAAGTAGACAGTCTTGCTTTAGCAAATGCACAGCTTAATTTGGATCGGGCTTTTCGCAATTATTTCAAGGGACGTGCCAGCTTCCCAAAGCTTAAAACGAAAAAAAGTATGTGGCAATCTTATACGACCAACAACCAAACCCGTACGATCTATCTGGAAAATGGCTACTTAAAGTTACCAAAACAAAAAGAACTAATCAAGATAAATCAGCATCGGCCAGTTGAAGGATCGATTCGCTCCGCTACGATTTCTGCTCGATATAATGAAGAATTTTATGTCGCACTACTTTGTGATGTTTCGCCAGTAAAAAAAGAATCTTTAGCTAAATGGATCGGGATCGCCTATCATCCGAAGACATTGATCCAAACATCTCGACCTCTAGAAGTAACTTTACCAAAATTTCACCAGACAGAAGAAAAGCTGCAACATGCACAGCGGAAATTGAATGTGAAAGTCCGCTCCGCTCACCATAGAAAGATCAGGTTAGATCAGGCAAGCAATTATCAGAAACAAAAGAGAAAAGTAATGGATCTTTATCTGAAACAAAAGAACCAGCGAGAAGATTATCTTGAACAATTATCTGGGAAATTGGTCAAACAATATGACTACTTATTTGTAGAATCTTTTCCAAAAGAAGAGGCACATGCTGATTTTTCTATTCACGACTGGCATAAATTAATAACAAAATTGCGTTATAAGTCCCAATGGTATAATAAAAAATTTCTTTTGATCAATACCGACGGAGCAGAAGAAAGCAATTCCGTAAGAAAGAGCCAAGTAGTAGAAAAAATGGGCAGACATTCGGTTATCAAGGGATAA	MLKAFKFRMYPTEEQKQQLIRTFGCARFTYNHLLKKRQKSWQQTGVANFSLTPATLKKEYPFLKEVDSLALANAQLNLDRAFRNYFKGRASFPKLKTKKSMWQSYTTNNQTRTIYLENGYLKLPKQKELIKINQHRPVEGSIRSATISARYNEEFYVALLCDVSPVKKESLAKWIGIAYHPKTLIQTSRPLEVTLPKFHQTEEKLQHAQRKLNVKVRSAHHRKIRLDQASNYQKQKRKVMDLYLKQKNQREDYLEQLSGKLVKQYDYLFVESFPKEEAHADFSIHDWHKLITKLRYKSQWYNKKFLLINTDGAEESNSVRKSQVVEKMGRHSVIKG	337	Complete	ATGCTAAAAGCTTTTAAATTCCGTATGTATCCGACAGAAGAACAAAAACAGCAATTGATTCGTACTTTTGGATGTGCTCGATTTACCTATAACCATTTGCTGAAAAAGCGGCAGAAAAGTTGGCAACAAACAGGAGTAGCCAATTTTTCGCTCACACCCGCTACATTAAAAAAAGAATACCCATTCTTAAAAGAAGTAGACAGTCTTGCTTTAGCAAATGCACAGCTTAATTTGGATCGGGCTTTTCGCAATTATTTCAAGGGACGTGCCAGCTTCCCAAAGCTTAAAACGAAAAAAAGTATGTGGCAATCTTATACGACCAACAACCAAACCCGTACGATCTATCTGGAAAATGGCTACTTAAAGTTACCAAAACAAAAAGAACTAATCAAGATAAATCAGCATCGGCCAGTTGAAGGATCGATTCGCTCCGCTACGATTTCTGCTCGATATAATGAAGAATTTTATGTCGCACTACTTTGTGATGTTTCGCCAGTAAAAAAAGAATCTTTAGCTAAATGGATCGGGATCGCCTATCATCCGAAGACATTGATCCAAACATCTCGACCTCTAGAAGTAACTTTACCAAAATTTCACCAGACAGAAGAAAAGCTGCAACATGCACAGCGGAAATTGAATGTGAAAGTCCGCTCCGCTCACCATAGAAAGATCAGGTTAGATCAGGCAAGCAATTATCAGAAACAAAAGAGAAAAGTAATGGATCTTTATCTGAAACAAAAGAACCAGCGAGAAGATTATCTTGAACAATTATCTGGGAAATTGGTCAAACAATATGACTACTTATTTGTAGAATCTTTTCCAAAAGAAGAGGCACATGCTGATTTTTCTATTCACGACTGGCATAAATTAATAACAAAATTGCGTTATAAGTCCCAATGGTATAATAAAAAATTTCTTTTGATCAATACCGACGGAGCAGAAGAAAGCAATTCCGTAAGAAAGAGCCAAGTAGTAGAAAAAATGGGCAGACATTCGGTTATCAAGGGATAAAAAATGAATGAAACTGATAGGAGCGTTAGGGTTAGCCTTGTTAATAAAAAGTCTTAATGACTTTTGTTTCTAGGAATTTTTCTTTTGAAGAAAAGCTCAC	TAATTATGACAAACCAATAA	A	E	K	1
	1456403	RefSeq	NZ_RKNJ01000005.1	58010	59020	-	NTQ19983.1	WP_002289328.1	RNA-guided endonuclease TnpB family protein	Enterococcus faecium	P9 C A35	GCF_003796725.1	162538	NZ_RKNJ01000005.1_38010-79020_rc	38010	79020	41011	20001	21011	ATGCTAAAAGCTTTTAAATTCCGTATGTATCCGACAGAAGAACAAAAACAGCAATTGATTCGTACTTTTGGATGTGCTCGATTTACCTATAACCATTTGCTGAAAAAGCGGCAGAAAAGTTGGCAACAAACAGGAGTAGCCAATTTTTCGCTCACACCCGCTACATTAAAAAAAGAATACCCATTCTTAAAAGAAGTAGACAGTCTTGCTTTAGCAAATGCACAGCTTAATTTGGATCGGGCTTTTCGCAATTATTTCAAGGGACGTGCCAGCTTCCCAAAGCTTAAAACGAAAAAAAGTATGTGGCAATCTTATACGACCAACAACCAAACCCGTACGATCTATCTGGAAAATGGCTACTTAAAGTTACCAAAACAAAAAGAACTAATCAAGATAAATCAGCATCGGCCAGTTGAAGGATCGATTCGCTCCGCTACGATTTCTGCTCGATATAATGAAGAATTTTATGTCGCACTACTTTGTGATGTTTCGCCAGTAAAAAAAGAATCTTTAGCTAAATGGATCGGGATCGCCTATCATCCGAAGACATTGATCCAAACATCTCGACCTCTAGAAGTAACTTTACCAAAATTTCACCAGACAGAAGAAAAGCTGCAACATGCACAGCGGAAATTGAATGTGAAAGTCCGCTCCGCTCACCATAGAAAGATCAGGTTAGATCAGGCAAGCAATTATCAGAAACAAAAGAGAAAAGTAATGGATCTTTATCTGAAACAAAAGAACCAGCGAGAAGATTATCTTGAACAATTATCTGGGAAATTGGTCAAACAATATGACTACTTATTTGTAGAATCTTTTCCAAAAGAAGAGGCACATGCTGATTTTTCTATTCACGACTGGCATAAATTAATAACAAAATTGCGTTATAAGTCCCAATGGTATAATAAAAAATTTCTTTTGATCAATACCGACGGAGCAGAAGAAAGCAATTCCGTAAGAAAGAGCCAAGTAGTAGAAAAAATGGGCAGACATTCGGTTATCAAGGGATAA	MLKAFKFRMYPTEEQKQQLIRTFGCARFTYNHLLKKRQKSWQQTGVANFSLTPATLKKEYPFLKEVDSLALANAQLNLDRAFRNYFKGRASFPKLKTKKSMWQSYTTNNQTRTIYLENGYLKLPKQKELIKINQHRPVEGSIRSATISARYNEEFYVALLCDVSPVKKESLAKWIGIAYHPKTLIQTSRPLEVTLPKFHQTEEKLQHAQRKLNVKVRSAHHRKIRLDQASNYQKQKRKVMDLYLKQKNQREDYLEQLSGKLVKQYDYLFVESFPKEEAHADFSIHDWHKLITKLRYKSQWYNKKFLLINTDGAEESNSVRKSQVVEKMGRHSVIKG	337	Complete	ATGCTAAAAGCTTTTAAATTCCGTATGTATCCGACAGAAGAACAAAAACAGCAATTGATTCGTACTTTTGGATGTGCTCGATTTACCTATAACCATTTGCTGAAAAAGCGGCAGAAAAGTTGGCAACAAACAGGAGTAGCCAATTTTTCGCTCACACCCGCTACATTAAAAAAAGAATACCCATTCTTAAAAGAAGTAGACAGTCTTGCTTTAGCAAATGCACAGCTTAATTTGGATCGGGCTTTTCGCAATTATTTCAAGGGACGTGCCAGCTTCCCAAAGCTTAAAACGAAAAAAAGTATGTGGCAATCTTATACGACCAACAACCAAACCCGTACGATCTATCTGGAAAATGGCTACTTAAAGTTACCAAAACAAAAAGAACTAATCAAGATAAATCAGCATCGGCCAGTTGAAGGATCGATTCGCTCCGCTACGATTTCTGCTCGATATAATGAAGAATTTTATGTCGCACTACTTTGTGATGTTTCGCCAGTAAAAAAAGAATCTTTAGCTAAATGGATCGGGATCGCCTATCATCCGAAGACATTGATCCAAACATCTCGACCTCTAGAAGTAACTTTACCAAAATTTCACCAGACAGAAGAAAAGCTGCAACATGCACAGCGGAAATTGAATGTGAAAGTCCGCTCCGCTCACCATAGAAAGATCAGGTTAGATCAGGCAAGCAATTATCAGAAACAAAAGAGAAAAGTAATGGATCTTTATCTGAAACAAAAGAACCAGCGAGAAGATTATCTTGAACAATTATCTGGGAAATTGGTCAAACAATATGACTACTTATTTGTAGAATCTTTTCCAAAAGAAGAGGCACATGCTGATTTTTCTATTCACGACTGGCATAAATTAATAACAAAATTGCGTTATAAGTCCCAATGGTATAATAAAAAATTTCTTTTGATCAATACCGACGGAGCAGAAGAAAGCAATTCCGTAAGAAAGAGCCAAGTAGTAGAAAAAATGGGCAGACATTCGGTTATCAAGGGATAAAAAATGAATGAAACTGATAGGAGCGTTAGGGTTAGCCTTGTTAATAAAAAGTCTTAATGACTTTTGTTTCTAGGAATTTTTCTTTTGAAGAAAAGCTCAC	TAATTATGACAAACCAATAA	A	E	K	1
	1456403	RefSeq	NZ_RKMX01000018.1	17227	18237	-	NTQ19983.1	WP_002289328.1	RNA-guided endonuclease TnpB family protein	Enterococcus faecium	LIT7 A36'	GCF_003795735.1	41291	NZ_RKMX01000018.1_1-38237_rc	1	38237	38237	20001	21011	ATGCTAAAAGCTTTTAAATTCCGTATGTATCCGACAGAAGAACAAAAACAGCAATTGATTCGTACTTTTGGATGTGCTCGATTTACCTATAACCATTTGCTGAAAAAGCGGCAGAAAAGTTGGCAACAAACAGGAGTAGCCAATTTTTCGCTCACACCCGCTACATTAAAAAAAGAATACCCATTCTTAAAAGAAGTAGACAGTCTTGCTTTAGCAAATGCACAGCTTAATTTGGATCGGGCTTTTCGCAATTATTTCAAGGGACGTGCCAGCTTCCCAAAGCTTAAAACGAAAAAAAGTATGTGGCAATCTTATACGACCAACAACCAAACCCGTACGATCTATCTGGAAAATGGCTACTTAAAGTTACCAAAACAAAAAGAACTAATCAAGATAAATCAGCATCGGCCAGTTGAAGGATCGATTCGCTCCGCTACGATTTCTGCTCGATATAATGAAGAATTTTATGTCGCACTACTTTGTGATGTTTCGCCAGTAAAAAAAGAATCTTTAGCTAAATGGATCGGGATCGCCTATCATCCGAAGACATTGATCCAAACATCTCGACCTCTAGAAGTAACTTTACCAAAATTTCACCAGACAGAAGAAAAGCTGCAACATGCACAGCGGAAATTGAATGTGAAAGTCCGCTCCGCTCACCATAGAAAGATCAGGTTAGATCAGGCAAGCAATTATCAGAAACAAAAGAGAAAAGTAATGGATCTTTATCTGAAACAAAAGAACCAGCGAGAAGATTATCTTGAACAATTATCTGGGAAATTGGTCAAACAATATGACTACTTATTTGTAGAATCTTTTCCAAAAGAAGAGGCACATGCTGATTTTTCTATTCACGACTGGCATAAATTAATAACAAAATTGCGTTATAAGTCCCAATGGTATAATAAAAAATTTCTTTTGATCAATACCGACGGAGCAGAAGAAAGCAATTCCGTAAGAAAGAGCCAAGTAGTAGAAAAAATGGGCAGACATTCGGTTATCAAGGGATAA	MLKAFKFRMYPTEEQKQQLIRTFGCARFTYNHLLKKRQKSWQQTGVANFSLTPATLKKEYPFLKEVDSLALANAQLNLDRAFRNYFKGRASFPKLKTKKSMWQSYTTNNQTRTIYLENGYLKLPKQKELIKINQHRPVEGSIRSATISARYNEEFYVALLCDVSPVKKESLAKWIGIAYHPKTLIQTSRPLEVTLPKFHQTEEKLQHAQRKLNVKVRSAHHRKIRLDQASNYQKQKRKVMDLYLKQKNQREDYLEQLSGKLVKQYDYLFVESFPKEEAHADFSIHDWHKLITKLRYKSQWYNKKFLLINTDGAEESNSVRKSQVVEKMGRHSVIKG	337	Complete	ATGCTAAAAGCTTTTAAATTCCGTATGTATCCGACAGAAGAACAAAAACAGCAATTGATTCGTACTTTTGGATGTGCTCGATTTACCTATAACCATTTGCTGAAAAAGCGGCAGAAAAGTTGGCAACAAACAGGAGTAGCCAATTTTTCGCTCACACCCGCTACATTAAAAAAAGAATACCCATTCTTAAAAGAAGTAGACAGTCTTGCTTTAGCAAATGCACAGCTTAATTTGGATCGGGCTTTTCGCAATTATTTCAAGGGACGTGCCAGCTTCCCAAAGCTTAAAACGAAAAAAAGTATGTGGCAATCTTATACGACCAACAACCAAACCCGTACGATCTATCTGGAAAATGGCTACTTAAAGTTACCAAAACAAAAAGAACTAATCAAGATAAATCAGCATCGGCCAGTTGAAGGATCGATTCGCTCCGCTACGATTTCTGCTCGATATAATGAAGAATTTTATGTCGCACTACTTTGTGATGTTTCGCCAGTAAAAAAAGAATCTTTAGCTAAATGGATCGGGATCGCCTATCATCCGAAGACATTGATCCAAACATCTCGACCTCTAGAAGTAACTTTACCAAAATTTCACCAGACAGAAGAAAAGCTGCAACATGCACAGCGGAAATTGAATGTGAAAGTCCGCTCCGCTCACCATAGAAAGATCAGGTTAGATCAGGCAAGCAATTATCAGAAACAAAAGAGAAAAGTAATGGATCTTTATCTGAAACAAAAGAACCAGCGAGAAGATTATCTTGAACAATTATCTGGGAAATTGGTCAAACAATATGACTACTTATTTGTAGAATCTTTTCCAAAAGAAGAGGCACATGCTGATTTTTCTATTCACGACTGGCATAAATTAATAACAAAATTGCGTTATAAGTCCCAATGGTATAATAAAAAATTTCTTTTGATCAATACCGACGGAGCAGAAGAAAGCAATTCCGTAAGAAAGAGCCAAGTAGTAGAAAAAATGGGCAGACATTCGGTTATCAAGGGATAAAAAATGAATGAAACTGATAGGAGCGTTAGGGTTAGCCTTGTTAATAAAAAGTCTTAATGACTTTTGTTTCTAGGAATTTTTCTTTTGAAGAAAAGCTCAC	TAATTATGACAAACCAATAA	A	E	K	1
	1456403	RefSeq	NZ_RHUU01000008.1	54612	55622	-	NTQ19983.1	WP_002289328.1	RNA-guided endonuclease TnpB family protein	Enterococcus faecium	EF_380	GCF_003937555.1	78666	NZ_RHUU01000008.1_34612-75622_rc	34612	75622	41011	20001	21011	ATGCTAAAAGCTTTTAAATTCCGTATGTATCCGACAGAAGAACAAAAACAGCAATTGATTCGTACTTTTGGATGTGCTCGATTTACCTATAACCATTTGCTGAAAAAGCGGCAGAAAAGTTGGCAACAAACAGGAGTAGCCAATTTTTCGCTCACACCCGCTACATTAAAAAAAGAATACCCATTCTTAAAAGAAGTAGACAGTCTTGCTTTAGCAAATGCACAGCTTAATTTGGATCGGGCTTTTCGCAATTATTTCAAGGGACGTGCCAGCTTCCCAAAGCTTAAAACGAAAAAAAGTATGTGGCAATCTTATACGACCAACAACCAAACCCGTACGATCTATCTGGAAAATGGCTACTTAAAGTTACCAAAACAAAAAGAACTAATCAAGATAAATCAGCATCGGCCAGTTGAAGGATCGATTCGCTCCGCTACGATTTCTGCTCGATATAATGAAGAATTTTATGTCGCACTACTTTGTGATGTTTCGCCAGTAAAAAAAGAATCTTTAGCTAAATGGATCGGGATCGCCTATCATCCGAAGACATTGATCCAAACATCTCGACCTCTAGAAGTAACTTTACCAAAATTTCACCAGACAGAAGAAAAGCTGCAACATGCACAGCGGAAATTGAATGTGAAAGTCCGCTCCGCTCACCATAGAAAGATCAGGTTAGATCAGGCAAGCAATTATCAGAAACAAAAGAGAAAAGTAATGGATCTTTATCTGAAACAAAAGAACCAGCGAGAAGATTATCTTGAACAATTATCTGGGAAATTGGTCAAACAATATGACTACTTATTTGTAGAATCTTTTCCAAAAGAAGAGGCACATGCTGATTTTTCTATTCACGACTGGCATAAATTAATAACAAAATTGCGTTATAAGTCCCAATGGTATAATAAAAAATTTCTTTTGATCAATACCGACGGAGCAGAAGAAAGCAATTCCGTAAGAAAGAGCCAAGTAGTAGAAAAAATGGGCAGACATTCGGTTATCAAGGGATAA	MLKAFKFRMYPTEEQKQQLIRTFGCARFTYNHLLKKRQKSWQQTGVANFSLTPATLKKEYPFLKEVDSLALANAQLNLDRAFRNYFKGRASFPKLKTKKSMWQSYTTNNQTRTIYLENGYLKLPKQKELIKINQHRPVEGSIRSATISARYNEEFYVALLCDVSPVKKESLAKWIGIAYHPKTLIQTSRPLEVTLPKFHQTEEKLQHAQRKLNVKVRSAHHRKIRLDQASNYQKQKRKVMDLYLKQKNQREDYLEQLSGKLVKQYDYLFVESFPKEEAHADFSIHDWHKLITKLRYKSQWYNKKFLLINTDGAEESNSVRKSQVVEKMGRHSVIKG	337	Complete	ATGCTAAAAGCTTTTAAATTCCGTATGTATCCGACAGAAGAACAAAAACAGCAATTGATTCGTACTTTTGGATGTGCTCGATTTACCTATAACCATTTGCTGAAAAAGCGGCAGAAAAGTTGGCAACAAACAGGAGTAGCCAATTTTTCGCTCACACCCGCTACATTAAAAAAAGAATACCCATTCTTAAAAGAAGTAGACAGTCTTGCTTTAGCAAATGCACAGCTTAATTTGGATCGGGCTTTTCGCAATTATTTCAAGGGACGTGCCAGCTTCCCAAAGCTTAAAACGAAAAAAAGTATGTGGCAATCTTATACGACCAACAACCAAACCCGTACGATCTATCTGGAAAATGGCTACTTAAAGTTACCAAAACAAAAAGAACTAATCAAGATAAATCAGCATCGGCCAGTTGAAGGATCGATTCGCTCCGCTACGATTTCTGCTCGATATAATGAAGAATTTTATGTCGCACTACTTTGTGATGTTTCGCCAGTAAAAAAAGAATCTTTAGCTAAATGGATCGGGATCGCCTATCATCCGAAGACATTGATCCAAACATCTCGACCTCTAGAAGTAACTTTACCAAAATTTCACCAGACAGAAGAAAAGCTGCAACATGCACAGCGGAAATTGAATGTGAAAGTCCGCTCCGCTCACCATAGAAAGATCAGGTTAGATCAGGCAAGCAATTATCAGAAACAAAAGAGAAAAGTAATGGATCTTTATCTGAAACAAAAGAACCAGCGAGAAGATTATCTTGAACAATTATCTGGGAAATTGGTCAAACAATATGACTACTTATTTGTAGAATCTTTTCCAAAAGAAGAGGCACATGCTGATTTTTCTATTCACGACTGGCATAAATTAATAACAAAATTGCGTTATAAGTCCCAATGGTATAATAAAAAATTTCTTTTGATCAATACCGACGGAGCAGAAGAAAGCAATTCCGTAAGAAAGAGCCAAGTAGTAGAAAAAATGGGCAGACATTCGGTTATCAAGGGATAAAAAATGAATGAAACTGATAGGAGCGTTAGGGTTAGCCTTGTTAATAAAAAGTCTTAATGACTTTTGTTTCTAGGAATTTTTCTTTTGAAGAAAAGCTCAC	TAATTATGACAAACCAATAA	A	E	K	1
	1456403	RefSeq	NZ_RHVF01000003.1	57761	58771	-	NTQ19983.1	WP_002289328.1	RNA-guided endonuclease TnpB family protein	Enterococcus faecium	EF_248	GCF_003938005.1	145675	NZ_RHVF01000003.1_37761-78771_rc	37761	78771	41011	20001	21011	ATGCTAAAAGCTTTTAAATTCCGTATGTATCCGACAGAAGAACAAAAACAGCAATTGATTCGTACTTTTGGATGTGCTCGATTTACCTATAACCATTTGCTGAAAAAGCGGCAGAAAAGTTGGCAACAAACAGGAGTAGCCAATTTTTCGCTCACACCCGCTACATTAAAAAAAGAATACCCATTCTTAAAAGAAGTAGACAGTCTTGCTTTAGCAAATGCACAGCTTAATTTGGATCGGGCTTTTCGCAATTATTTCAAGGGACGTGCCAGCTTCCCAAAGCTTAAAACGAAAAAAAGTATGTGGCAATCTTATACGACCAACAACCAAACCCGTACGATCTATCTGGAAAATGGCTACTTAAAGTTACCAAAACAAAAAGAACTAATCAAGATAAATCAGCATCGGCCAGTTGAAGGATCGATTCGCTCCGCTACGATTTCTGCTCGATATAATGAAGAATTTTATGTCGCACTACTTTGTGATGTTTCGCCAGTAAAAAAAGAATCTTTAGCTAAATGGATCGGGATCGCCTATCATCCGAAGACATTGATCCAAACATCTCGACCTCTAGAAGTAACTTTACCAAAATTTCACCAGACAGAAGAAAAGCTGCAACATGCACAGCGGAAATTGAATGTGAAAGTCCGCTCCGCTCACCATAGAAAGATCAGGTTAGATCAGGCAAGCAATTATCAGAAACAAAAGAGAAAAGTAATGGATCTTTATCTGAAACAAAAGAACCAGCGAGAAGATTATCTTGAACAATTATCTGGGAAATTGGTCAAACAATATGACTACTTATTTGTAGAATCTTTTCCAAAAGAAGAGGCACATGCTGATTTTTCTATTCACGACTGGCATAAATTAATAACAAAATTGCGTTATAAGTCCCAATGGTATAATAAAAAATTTCTTTTGATCAATACCGACGGAGCAGAAGAAAGCAATTCCGTAAGAAAGAGCCAAGTAGTAGAAAAAATGGGCAGACATTCGGTTATCAAGGGATAA	MLKAFKFRMYPTEEQKQQLIRTFGCARFTYNHLLKKRQKSWQQTGVANFSLTPATLKKEYPFLKEVDSLALANAQLNLDRAFRNYFKGRASFPKLKTKKSMWQSYTTNNQTRTIYLENGYLKLPKQKELIKINQHRPVEGSIRSATISARYNEEFYVALLCDVSPVKKESLAKWIGIAYHPKTLIQTSRPLEVTLPKFHQTEEKLQHAQRKLNVKVRSAHHRKIRLDQASNYQKQKRKVMDLYLKQKNQREDYLEQLSGKLVKQYDYLFVESFPKEEAHADFSIHDWHKLITKLRYKSQWYNKKFLLINTDGAEESNSVRKSQVVEKMGRHSVIKG	337	Complete	ATGCTAAAAGCTTTTAAATTCCGTATGTATCCGACAGAAGAACAAAAACAGCAATTGATTCGTACTTTTGGATGTGCTCGATTTACCTATAACCATTTGCTGAAAAAGCGGCAGAAAAGTTGGCAACAAACAGGAGTAGCCAATTTTTCGCTCACACCCGCTACATTAAAAAAAGAATACCCATTCTTAAAAGAAGTAGACAGTCTTGCTTTAGCAAATGCACAGCTTAATTTGGATCGGGCTTTTCGCAATTATTTCAAGGGACGTGCCAGCTTCCCAAAGCTTAAAACGAAAAAAAGTATGTGGCAATCTTATACGACCAACAACCAAACCCGTACGATCTATCTGGAAAATGGCTACTTAAAGTTACCAAAACAAAAAGAACTAATCAAGATAAATCAGCATCGGCCAGTTGAAGGATCGATTCGCTCCGCTACGATTTCTGCTCGATATAATGAAGAATTTTATGTCGCACTACTTTGTGATGTTTCGCCAGTAAAAAAAGAATCTTTAGCTAAATGGATCGGGATCGCCTATCATCCGAAGACATTGATCCAAACATCTCGACCTCTAGAAGTAACTTTACCAAAATTTCACCAGACAGAAGAAAAGCTGCAACATGCACAGCGGAAATTGAATGTGAAAGTCCGCTCCGCTCACCATAGAAAGATCAGGTTAGATCAGGCAAGCAATTATCAGAAACAAAAGAGAAAAGTAATGGATCTTTATCTGAAACAAAAGAACCAGCGAGAAGATTATCTTGAACAATTATCTGGGAAATTGGTCAAACAATATGACTACTTATTTGTAGAATCTTTTCCAAAAGAAGAGGCACATGCTGATTTTTCTATTCACGACTGGCATAAATTAATAACAAAATTGCGTTATAAGTCCCAATGGTATAATAAAAAATTTCTTTTGATCAATACCGACGGAGCAGAAGAAAGCAATTCCGTAAGAAAGAGCCAAGTAGTAGAAAAAATGGGCAGACATTCGGTTATCAAGGGATAAAAAATGAATGAAACTGATAGGAGCGTTAGGGTTAGCCTTGTTAATAAAAAGTCTTAATGACTTTTGTTTCTAGGAATTTTTCTTTTGAAGAAAAGCTCAC	TAATTATGACAAACCAATAA	A	E	K	1
	1456403	RefSeq	NZ_RHWA01000023.1	20665	21675	+	NTQ19983.1	WP_002289328.1	RNA-guided endonuclease TnpB family protein	Enterococcus faecium	EF_092	GCF_003938125.1	46931	NZ_RHWA01000023.1_665-41675	665	41675	41011	20001	21011	ATGCTAAAAGCTTTTAAATTCCGTATGTATCCGACAGAAGAACAAAAACAGCAATTGATTCGTACTTTTGGATGTGCTCGATTTACCTATAACCATTTGCTGAAAAAGCGGCAGAAAAGTTGGCAACAAACAGGAGTAGCCAATTTTTCGCTCACACCCGCTACATTAAAAAAAGAATACCCATTCTTAAAAGAAGTAGACAGTCTTGCTTTAGCAAATGCACAGCTTAATTTGGATCGGGCTTTTCGCAATTATTTCAAGGGACGTGCCAGCTTCCCAAAGCTTAAAACGAAAAAAAGTATGTGGCAATCTTATACGACCAACAACCAAACCCGTACGATCTATCTGGAAAATGGCTACTTAAAGTTACCAAAACAAAAAGAACTAATCAAGATAAATCAGCATCGGCCAGTTGAAGGATCGATTCGCTCCGCTACGATTTCTGCTCGATATAATGAAGAATTTTATGTCGCACTACTTTGTGATGTTTCGCCAGTAAAAAAAGAATCTTTAGCTAAATGGATCGGGATCGCCTATCATCCGAAGACATTGATCCAAACATCTCGACCTCTAGAAGTAACTTTACCAAAATTTCACCAGACAGAAGAAAAGCTGCAACATGCACAGCGGAAATTGAATGTGAAAGTCCGCTCCGCTCACCATAGAAAGATCAGGTTAGATCAGGCAAGCAATTATCAGAAACAAAAGAGAAAAGTAATGGATCTTTATCTGAAACAAAAGAACCAGCGAGAAGATTATCTTGAACAATTATCTGGGAAATTGGTCAAACAATATGACTACTTATTTGTAGAATCTTTTCCAAAAGAAGAGGCACATGCTGATTTTTCTATTCACGACTGGCATAAATTAATAACAAAATTGCGTTATAAGTCCCAATGGTATAATAAAAAATTTCTTTTGATCAATACCGACGGAGCAGAAGAAAGCAATTCCGTAAGAAAGAGCCAAGTAGTAGAAAAAATGGGCAGACATTCGGTTATCAAGGGATAA	MLKAFKFRMYPTEEQKQQLIRTFGCARFTYNHLLKKRQKSWQQTGVANFSLTPATLKKEYPFLKEVDSLALANAQLNLDRAFRNYFKGRASFPKLKTKKSMWQSYTTNNQTRTIYLENGYLKLPKQKELIKINQHRPVEGSIRSATISARYNEEFYVALLCDVSPVKKESLAKWIGIAYHPKTLIQTSRPLEVTLPKFHQTEEKLQHAQRKLNVKVRSAHHRKIRLDQASNYQKQKRKVMDLYLKQKNQREDYLEQLSGKLVKQYDYLFVESFPKEEAHADFSIHDWHKLITKLRYKSQWYNKKFLLINTDGAEESNSVRKSQVVEKMGRHSVIKG	337	Complete	ATGCTAAAAGCTTTTAAATTCCGTATGTATCCGACAGAAGAACAAAAACAGCAATTGATTCGTACTTTTGGATGTGCTCGATTTACCTATAACCATTTGCTGAAAAAGCGGCAGAAAAGTTGGCAACAAACAGGAGTAGCCAATTTTTCGCTCACACCCGCTACATTAAAAAAAGAATACCCATTCTTAAAAGAAGTAGACAGTCTTGCTTTAGCAAATGCACAGCTTAATTTGGATCGGGCTTTTCGCAATTATTTCAAGGGACGTGCCAGCTTCCCAAAGCTTAAAACGAAAAAAAGTATGTGGCAATCTTATACGACCAACAACCAAACCCGTACGATCTATCTGGAAAATGGCTACTTAAAGTTACCAAAACAAAAAGAACTAATCAAGATAAATCAGCATCGGCCAGTTGAAGGATCGATTCGCTCCGCTACGATTTCTGCTCGATATAATGAAGAATTTTATGTCGCACTACTTTGTGATGTTTCGCCAGTAAAAAAAGAATCTTTAGCTAAATGGATCGGGATCGCCTATCATCCGAAGACATTGATCCAAACATCTCGACCTCTAGAAGTAACTTTACCAAAATTTCACCAGACAGAAGAAAAGCTGCAACATGCACAGCGGAAATTGAATGTGAAAGTCCGCTCCGCTCACCATAGAAAGATCAGGTTAGATCAGGCAAGCAATTATCAGAAACAAAAGAGAAAAGTAATGGATCTTTATCTGAAACAAAAGAACCAGCGAGAAGATTATCTTGAACAATTATCTGGGAAATTGGTCAAACAATATGACTACTTATTTGTAGAATCTTTTCCAAAAGAAGAGGCACATGCTGATTTTTCTATTCACGACTGGCATAAATTAATAACAAAATTGCGTTATAAGTCCCAATGGTATAATAAAAAATTTCTTTTGATCAATACCGACGGAGCAGAAGAAAGCAATTCCGTAAGAAAGAGCCAAGTAGTAGAAAAAATGGGCAGACATTCGGTTATCAAGGGATAAAAAATGAATGAAACTGATAGGAGCGTTAGGGTTAGCCTTGTTAATAAAAAGTCTTAATGACTTTTGTTTCTAGGAATTTTTCTTTTGAAGAAAAGCTCAC	TAATTATGACAAACCAATAA	A	E	K	1
	1456403	RefSeq	NZ_RHVE01000014.1	38850	39860	+	NTQ19983.1	WP_002289328.1	RNA-guided endonuclease TnpB family protein	Enterococcus faecium	EF_264	GCF_003938275.1	65117	NZ_RHVE01000014.1_18850-59860	18850	59860	41011	20001	21011	ATGCTAAAAGCTTTTAAATTCCGTATGTATCCGACAGAAGAACAAAAACAGCAATTGATTCGTACTTTTGGATGTGCTCGATTTACCTATAACCATTTGCTGAAAAAGCGGCAGAAAAGTTGGCAACAAACAGGAGTAGCCAATTTTTCGCTCACACCCGCTACATTAAAAAAAGAATACCCATTCTTAAAAGAAGTAGACAGTCTTGCTTTAGCAAATGCACAGCTTAATTTGGATCGGGCTTTTCGCAATTATTTCAAGGGACGTGCCAGCTTCCCAAAGCTTAAAACGAAAAAAAGTATGTGGCAATCTTATACGACCAACAACCAAACCCGTACGATCTATCTGGAAAATGGCTACTTAAAGTTACCAAAACAAAAAGAACTAATCAAGATAAATCAGCATCGGCCAGTTGAAGGATCGATTCGCTCCGCTACGATTTCTGCTCGATATAATGAAGAATTTTATGTCGCACTACTTTGTGATGTTTCGCCAGTAAAAAAAGAATCTTTAGCTAAATGGATCGGGATCGCCTATCATCCGAAGACATTGATCCAAACATCTCGACCTCTAGAAGTAACTTTACCAAAATTTCACCAGACAGAAGAAAAGCTGCAACATGCACAGCGGAAATTGAATGTGAAAGTCCGCTCCGCTCACCATAGAAAGATCAGGTTAGATCAGGCAAGCAATTATCAGAAACAAAAGAGAAAAGTAATGGATCTTTATCTGAAACAAAAGAACCAGCGAGAAGATTATCTTGAACAATTATCTGGGAAATTGGTCAAACAATATGACTACTTATTTGTAGAATCTTTTCCAAAAGAAGAGGCACATGCTGATTTTTCTATTCACGACTGGCATAAATTAATAACAAAATTGCGTTATAAGTCCCAATGGTATAATAAAAAATTTCTTTTGATCAATACCGACGGAGCAGAAGAAAGCAATTCCGTAAGAAAGAGCCAAGTAGTAGAAAAAATGGGCAGACATTCGGTTATCAAGGGATAA	MLKAFKFRMYPTEEQKQQLIRTFGCARFTYNHLLKKRQKSWQQTGVANFSLTPATLKKEYPFLKEVDSLALANAQLNLDRAFRNYFKGRASFPKLKTKKSMWQSYTTNNQTRTIYLENGYLKLPKQKELIKINQHRPVEGSIRSATISARYNEEFYVALLCDVSPVKKESLAKWIGIAYHPKTLIQTSRPLEVTLPKFHQTEEKLQHAQRKLNVKVRSAHHRKIRLDQASNYQKQKRKVMDLYLKQKNQREDYLEQLSGKLVKQYDYLFVESFPKEEAHADFSIHDWHKLITKLRYKSQWYNKKFLLINTDGAEESNSVRKSQVVEKMGRHSVIKG	337	Complete	ATGCTAAAAGCTTTTAAATTCCGTATGTATCCGACAGAAGAACAAAAACAGCAATTGATTCGTACTTTTGGATGTGCTCGATTTACCTATAACCATTTGCTGAAAAAGCGGCAGAAAAGTTGGCAACAAACAGGAGTAGCCAATTTTTCGCTCACACCCGCTACATTAAAAAAAGAATACCCATTCTTAAAAGAAGTAGACAGTCTTGCTTTAGCAAATGCACAGCTTAATTTGGATCGGGCTTTTCGCAATTATTTCAAGGGACGTGCCAGCTTCCCAAAGCTTAAAACGAAAAAAAGTATGTGGCAATCTTATACGACCAACAACCAAACCCGTACGATCTATCTGGAAAATGGCTACTTAAAGTTACCAAAACAAAAAGAACTAATCAAGATAAATCAGCATCGGCCAGTTGAAGGATCGATTCGCTCCGCTACGATTTCTGCTCGATATAATGAAGAATTTTATGTCGCACTACTTTGTGATGTTTCGCCAGTAAAAAAAGAATCTTTAGCTAAATGGATCGGGATCGCCTATCATCCGAAGACATTGATCCAAACATCTCGACCTCTAGAAGTAACTTTACCAAAATTTCACCAGACAGAAGAAAAGCTGCAACATGCACAGCGGAAATTGAATGTGAAAGTCCGCTCCGCTCACCATAGAAAGATCAGGTTAGATCAGGCAAGCAATTATCAGAAACAAAAGAGAAAAGTAATGGATCTTTATCTGAAACAAAAGAACCAGCGAGAAGATTATCTTGAACAATTATCTGGGAAATTGGTCAAACAATATGACTACTTATTTGTAGAATCTTTTCCAAAAGAAGAGGCACATGCTGATTTTTCTATTCACGACTGGCATAAATTAATAACAAAATTGCGTTATAAGTCCCAATGGTATAATAAAAAATTTCTTTTGATCAATACCGACGGAGCAGAAGAAAGCAATTCCGTAAGAAAGAGCCAAGTAGTAGAAAAAATGGGCAGACATTCGGTTATCAAGGGATAAAAAATGAATGAAACTGATAGGAGCGTTAGGGTTAGCCTTGTTAATAAAAAGTCTTAATGACTTTTGTTTCTAGGAATTTTTCTTTTGAAGAAAAGCTCAC	TAATTATGACAAACCAATAA	A	E	K	1
	1456403	RefSeq	NZ_RHVJ01000025.1	9170	10180	+	NTQ19983.1	WP_002289328.1	RNA-guided endonuclease TnpB family protein	Enterococcus faecium	EF_181	GCF_003938305.1	35436	NZ_RHVJ01000025.1_1-30180	1	30180	30180	9170	10180	ATGCTAAAAGCTTTTAAATTCCGTATGTATCCGACAGAAGAACAAAAACAGCAATTGATTCGTACTTTTGGATGTGCTCGATTTACCTATAACCATTTGCTGAAAAAGCGGCAGAAAAGTTGGCAACAAACAGGAGTAGCCAATTTTTCGCTCACACCCGCTACATTAAAAAAAGAATACCCATTCTTAAAAGAAGTAGACAGTCTTGCTTTAGCAAATGCACAGCTTAATTTGGATCGGGCTTTTCGCAATTATTTCAAGGGACGTGCCAGCTTCCCAAAGCTTAAAACGAAAAAAAGTATGTGGCAATCTTATACGACCAACAACCAAACCCGTACGATCTATCTGGAAAATGGCTACTTAAAGTTACCAAAACAAAAAGAACTAATCAAGATAAATCAGCATCGGCCAGTTGAAGGATCGATTCGCTCCGCTACGATTTCTGCTCGATATAATGAAGAATTTTATGTCGCACTACTTTGTGATGTTTCGCCAGTAAAAAAAGAATCTTTAGCTAAATGGATCGGGATCGCCTATCATCCGAAGACATTGATCCAAACATCTCGACCTCTAGAAGTAACTTTACCAAAATTTCACCAGACAGAAGAAAAGCTGCAACATGCACAGCGGAAATTGAATGTGAAAGTCCGCTCCGCTCACCATAGAAAGATCAGGTTAGATCAGGCAAGCAATTATCAGAAACAAAAGAGAAAAGTAATGGATCTTTATCTGAAACAAAAGAACCAGCGAGAAGATTATCTTGAACAATTATCTGGGAAATTGGTCAAACAATATGACTACTTATTTGTAGAATCTTTTCCAAAAGAAGAGGCACATGCTGATTTTTCTATTCACGACTGGCATAAATTAATAACAAAATTGCGTTATAAGTCCCAATGGTATAATAAAAAATTTCTTTTGATCAATACCGACGGAGCAGAAGAAAGCAATTCCGTAAGAAAGAGCCAAGTAGTAGAAAAAATGGGCAGACATTCGGTTATCAAGGGATAA	MLKAFKFRMYPTEEQKQQLIRTFGCARFTYNHLLKKRQKSWQQTGVANFSLTPATLKKEYPFLKEVDSLALANAQLNLDRAFRNYFKGRASFPKLKTKKSMWQSYTTNNQTRTIYLENGYLKLPKQKELIKINQHRPVEGSIRSATISARYNEEFYVALLCDVSPVKKESLAKWIGIAYHPKTLIQTSRPLEVTLPKFHQTEEKLQHAQRKLNVKVRSAHHRKIRLDQASNYQKQKRKVMDLYLKQKNQREDYLEQLSGKLVKQYDYLFVESFPKEEAHADFSIHDWHKLITKLRYKSQWYNKKFLLINTDGAEESNSVRKSQVVEKMGRHSVIKG	337	Complete	ATGCTAAAAGCTTTTAAATTCCGTATGTATCCGACAGAAGAACAAAAACAGCAATTGATTCGTACTTTTGGATGTGCTCGATTTACCTATAACCATTTGCTGAAAAAGCGGCAGAAAAGTTGGCAACAAACAGGAGTAGCCAATTTTTCGCTCACACCCGCTACATTAAAAAAAGAATACCCATTCTTAAAAGAAGTAGACAGTCTTGCTTTAGCAAATGCACAGCTTAATTTGGATCGGGCTTTTCGCAATTATTTCAAGGGACGTGCCAGCTTCCCAAAGCTTAAAACGAAAAAAAGTATGTGGCAATCTTATACGACCAACAACCAAACCCGTACGATCTATCTGGAAAATGGCTACTTAAAGTTACCAAAACAAAAAGAACTAATCAAGATAAATCAGCATCGGCCAGTTGAAGGATCGATTCGCTCCGCTACGATTTCTGCTCGATATAATGAAGAATTTTATGTCGCACTACTTTGTGATGTTTCGCCAGTAAAAAAAGAATCTTTAGCTAAATGGATCGGGATCGCCTATCATCCGAAGACATTGATCCAAACATCTCGACCTCTAGAAGTAACTTTACCAAAATTTCACCAGACAGAAGAAAAGCTGCAACATGCACAGCGGAAATTGAATGTGAAAGTCCGCTCCGCTCACCATAGAAAGATCAGGTTAGATCAGGCAAGCAATTATCAGAAACAAAAGAGAAAAGTAATGGATCTTTATCTGAAACAAAAGAACCAGCGAGAAGATTATCTTGAACAATTATCTGGGAAATTGGTCAAACAATATGACTACTTATTTGTAGAATCTTTTCCAAAAGAAGAGGCACATGCTGATTTTTCTATTCACGACTGGCATAAATTAATAACAAAATTGCGTTATAAGTCCCAATGGTATAATAAAAAATTTCTTTTGATCAATACCGACGGAGCAGAAGAAAGCAATTCCGTAAGAAAGAGCCAAGTAGTAGAAAAAATGGGCAGACATTCGGTTATCAAGGGATAAAAAATGAATGAAACTGATAGGAGCGTTAGGGTTAGCCTTGTTAATAAAAAGTCTTAATGACTTTTGTTTCTAGGAATTTTTCTTTTGAAGAAAAGCTCAC	TAATTATGACAAACCAATAA	A	E	K	1
	1456403	RefSeq	NZ_RHVK01000003.1	33551	34561	-	NTQ19983.1	WP_002289328.1	RNA-guided endonuclease TnpB family protein	Enterococcus faecium	EF_176	GCF_003939745.1	121463	NZ_RHVK01000003.1_13551-54561_rc	13551	54561	41011	20001	21011	ATGCTAAAAGCTTTTAAATTCCGTATGTATCCGACAGAAGAACAAAAACAGCAATTGATTCGTACTTTTGGATGTGCTCGATTTACCTATAACCATTTGCTGAAAAAGCGGCAGAAAAGTTGGCAACAAACAGGAGTAGCCAATTTTTCGCTCACACCCGCTACATTAAAAAAAGAATACCCATTCTTAAAAGAAGTAGACAGTCTTGCTTTAGCAAATGCACAGCTTAATTTGGATCGGGCTTTTCGCAATTATTTCAAGGGACGTGCCAGCTTCCCAAAGCTTAAAACGAAAAAAAGTATGTGGCAATCTTATACGACCAACAACCAAACCCGTACGATCTATCTGGAAAATGGCTACTTAAAGTTACCAAAACAAAAAGAACTAATCAAGATAAATCAGCATCGGCCAGTTGAAGGATCGATTCGCTCCGCTACGATTTCTGCTCGATATAATGAAGAATTTTATGTCGCACTACTTTGTGATGTTTCGCCAGTAAAAAAAGAATCTTTAGCTAAATGGATCGGGATCGCCTATCATCCGAAGACATTGATCCAAACATCTCGACCTCTAGAAGTAACTTTACCAAAATTTCACCAGACAGAAGAAAAGCTGCAACATGCACAGCGGAAATTGAATGTGAAAGTCCGCTCCGCTCACCATAGAAAGATCAGGTTAGATCAGGCAAGCAATTATCAGAAACAAAAGAGAAAAGTAATGGATCTTTATCTGAAACAAAAGAACCAGCGAGAAGATTATCTTGAACAATTATCTGGGAAATTGGTCAAACAATATGACTACTTATTTGTAGAATCTTTTCCAAAAGAAGAGGCACATGCTGATTTTTCTATTCACGACTGGCATAAATTAATAACAAAATTGCGTTATAAGTCCCAATGGTATAATAAAAAATTTCTTTTGATCAATACCGACGGAGCAGAAGAAAGCAATTCCGTAAGAAAGAGCCAAGTAGTAGAAAAAATGGGCAGACATTCGGTTATCAAGGGATAA	MLKAFKFRMYPTEEQKQQLIRTFGCARFTYNHLLKKRQKSWQQTGVANFSLTPATLKKEYPFLKEVDSLALANAQLNLDRAFRNYFKGRASFPKLKTKKSMWQSYTTNNQTRTIYLENGYLKLPKQKELIKINQHRPVEGSIRSATISARYNEEFYVALLCDVSPVKKESLAKWIGIAYHPKTLIQTSRPLEVTLPKFHQTEEKLQHAQRKLNVKVRSAHHRKIRLDQASNYQKQKRKVMDLYLKQKNQREDYLEQLSGKLVKQYDYLFVESFPKEEAHADFSIHDWHKLITKLRYKSQWYNKKFLLINTDGAEESNSVRKSQVVEKMGRHSVIKG	337	Complete	ATGCTAAAAGCTTTTAAATTCCGTATGTATCCGACAGAAGAACAAAAACAGCAATTGATTCGTACTTTTGGATGTGCTCGATTTACCTATAACCATTTGCTGAAAAAGCGGCAGAAAAGTTGGCAACAAACAGGAGTAGCCAATTTTTCGCTCACACCCGCTACATTAAAAAAAGAATACCCATTCTTAAAAGAAGTAGACAGTCTTGCTTTAGCAAATGCACAGCTTAATTTGGATCGGGCTTTTCGCAATTATTTCAAGGGACGTGCCAGCTTCCCAAAGCTTAAAACGAAAAAAAGTATGTGGCAATCTTATACGACCAACAACCAAACCCGTACGATCTATCTGGAAAATGGCTACTTAAAGTTACCAAAACAAAAAGAACTAATCAAGATAAATCAGCATCGGCCAGTTGAAGGATCGATTCGCTCCGCTACGATTTCTGCTCGATATAATGAAGAATTTTATGTCGCACTACTTTGTGATGTTTCGCCAGTAAAAAAAGAATCTTTAGCTAAATGGATCGGGATCGCCTATCATCCGAAGACATTGATCCAAACATCTCGACCTCTAGAAGTAACTTTACCAAAATTTCACCAGACAGAAGAAAAGCTGCAACATGCACAGCGGAAATTGAATGTGAAAGTCCGCTCCGCTCACCATAGAAAGATCAGGTTAGATCAGGCAAGCAATTATCAGAAACAAAAGAGAAAAGTAATGGATCTTTATCTGAAACAAAAGAACCAGCGAGAAGATTATCTTGAACAATTATCTGGGAAATTGGTCAAACAATATGACTACTTATTTGTAGAATCTTTTCCAAAAGAAGAGGCACATGCTGATTTTTCTATTCACGACTGGCATAAATTAATAACAAAATTGCGTTATAAGTCCCAATGGTATAATAAAAAATTTCTTTTGATCAATACCGACGGAGCAGAAGAAAGCAATTCCGTAAGAAAGAGCCAAGTAGTAGAAAAAATGGGCAGACATTCGGTTATCAAGGGATAAAAAATGAATGAAACTGATAGGAGCGTTAGGGTTAGCCTTGTTAATAAAAAGTCTTAATGACTTTTGTTTCTAGGAATTTTTCTTTTGAAGAAAAGCTCAC	TAATTATGACAAACCAATAA	A	E	K	1
	1456403	RefSeq	NZ_RHWC01000012.1	38880	39890	+	NTQ19983.1	WP_002289328.1	RNA-guided endonuclease TnpB family protein	Enterococcus faecium	EF_078	GCF_003939805.1	65147	NZ_RHWC01000012.1_18880-59890	18880	59890	41011	20001	21011	ATGCTAAAAGCTTTTAAATTCCGTATGTATCCGACAGAAGAACAAAAACAGCAATTGATTCGTACTTTTGGATGTGCTCGATTTACCTATAACCATTTGCTGAAAAAGCGGCAGAAAAGTTGGCAACAAACAGGAGTAGCCAATTTTTCGCTCACACCCGCTACATTAAAAAAAGAATACCCATTCTTAAAAGAAGTAGACAGTCTTGCTTTAGCAAATGCACAGCTTAATTTGGATCGGGCTTTTCGCAATTATTTCAAGGGACGTGCCAGCTTCCCAAAGCTTAAAACGAAAAAAAGTATGTGGCAATCTTATACGACCAACAACCAAACCCGTACGATCTATCTGGAAAATGGCTACTTAAAGTTACCAAAACAAAAAGAACTAATCAAGATAAATCAGCATCGGCCAGTTGAAGGATCGATTCGCTCCGCTACGATTTCTGCTCGATATAATGAAGAATTTTATGTCGCACTACTTTGTGATGTTTCGCCAGTAAAAAAAGAATCTTTAGCTAAATGGATCGGGATCGCCTATCATCCGAAGACATTGATCCAAACATCTCGACCTCTAGAAGTAACTTTACCAAAATTTCACCAGACAGAAGAAAAGCTGCAACATGCACAGCGGAAATTGAATGTGAAAGTCCGCTCCGCTCACCATAGAAAGATCAGGTTAGATCAGGCAAGCAATTATCAGAAACAAAAGAGAAAAGTAATGGATCTTTATCTGAAACAAAAGAACCAGCGAGAAGATTATCTTGAACAATTATCTGGGAAATTGGTCAAACAATATGACTACTTATTTGTAGAATCTTTTCCAAAAGAAGAGGCACATGCTGATTTTTCTATTCACGACTGGCATAAATTAATAACAAAATTGCGTTATAAGTCCCAATGGTATAATAAAAAATTTCTTTTGATCAATACCGACGGAGCAGAAGAAAGCAATTCCGTAAGAAAGAGCCAAGTAGTAGAAAAAATGGGCAGACATTCGGTTATCAAGGGATAA	MLKAFKFRMYPTEEQKQQLIRTFGCARFTYNHLLKKRQKSWQQTGVANFSLTPATLKKEYPFLKEVDSLALANAQLNLDRAFRNYFKGRASFPKLKTKKSMWQSYTTNNQTRTIYLENGYLKLPKQKELIKINQHRPVEGSIRSATISARYNEEFYVALLCDVSPVKKESLAKWIGIAYHPKTLIQTSRPLEVTLPKFHQTEEKLQHAQRKLNVKVRSAHHRKIRLDQASNYQKQKRKVMDLYLKQKNQREDYLEQLSGKLVKQYDYLFVESFPKEEAHADFSIHDWHKLITKLRYKSQWYNKKFLLINTDGAEESNSVRKSQVVEKMGRHSVIKG	337	Complete	ATGCTAAAAGCTTTTAAATTCCGTATGTATCCGACAGAAGAACAAAAACAGCAATTGATTCGTACTTTTGGATGTGCTCGATTTACCTATAACCATTTGCTGAAAAAGCGGCAGAAAAGTTGGCAACAAACAGGAGTAGCCAATTTTTCGCTCACACCCGCTACATTAAAAAAAGAATACCCATTCTTAAAAGAAGTAGACAGTCTTGCTTTAGCAAATGCACAGCTTAATTTGGATCGGGCTTTTCGCAATTATTTCAAGGGACGTGCCAGCTTCCCAAAGCTTAAAACGAAAAAAAGTATGTGGCAATCTTATACGACCAACAACCAAACCCGTACGATCTATCTGGAAAATGGCTACTTAAAGTTACCAAAACAAAAAGAACTAATCAAGATAAATCAGCATCGGCCAGTTGAAGGATCGATTCGCTCCGCTACGATTTCTGCTCGATATAATGAAGAATTTTATGTCGCACTACTTTGTGATGTTTCGCCAGTAAAAAAAGAATCTTTAGCTAAATGGATCGGGATCGCCTATCATCCGAAGACATTGATCCAAACATCTCGACCTCTAGAAGTAACTTTACCAAAATTTCACCAGACAGAAGAAAAGCTGCAACATGCACAGCGGAAATTGAATGTGAAAGTCCGCTCCGCTCACCATAGAAAGATCAGGTTAGATCAGGCAAGCAATTATCAGAAACAAAAGAGAAAAGTAATGGATCTTTATCTGAAACAAAAGAACCAGCGAGAAGATTATCTTGAACAATTATCTGGGAAATTGGTCAAACAATATGACTACTTATTTGTAGAATCTTTTCCAAAAGAAGAGGCACATGCTGATTTTTCTATTCACGACTGGCATAAATTAATAACAAAATTGCGTTATAAGTCCCAATGGTATAATAAAAAATTTCTTTTGATCAATACCGACGGAGCAGAAGAAAGCAATTCCGTAAGAAAGAGCCAAGTAGTAGAAAAAATGGGCAGACATTCGGTTATCAAGGGATAAAAAATGAATGAAACTGATAGGAGCGTTAGGGTTAGCCTTGTTAATAAAAAGTCTTAATGACTTTTGTTTCTAGGAATTTTTCTTTTGAAGAAAAGCTCAC	TAATTATGACAAACCAATAA	A	E	K	1
	1456403	RefSeq	NZ_RHVP01000031.1	20754	21764	+	NTQ19983.1	WP_002289328.1	RNA-guided endonuclease TnpB family protein	Enterococcus faecium	EF_155	GCF_003938025.1	34378	NZ_RHVP01000031.1_754-34378	754	34378	33625	20001	21011	ATGCTAAAAGCTTTTAAATTCCGTATGTATCCGACAGAAGAACAAAAACAGCAATTGATTCGTACTTTTGGATGTGCTCGATTTACCTATAACCATTTGCTGAAAAAGCGGCAGAAAAGTTGGCAACAAACAGGAGTAGCCAATTTTTCGCTCACACCCGCTACATTAAAAAAAGAATACCCATTCTTAAAAGAAGTAGACAGTCTTGCTTTAGCAAATGCACAGCTTAATTTGGATCGGGCTTTTCGCAATTATTTCAAGGGACGTGCCAGCTTCCCAAAGCTTAAAACGAAAAAAAGTATGTGGCAATCTTATACGACCAACAACCAAACCCGTACGATCTATCTGGAAAATGGCTACTTAAAGTTACCAAAACAAAAAGAACTAATCAAGATAAATCAGCATCGGCCAGTTGAAGGATCGATTCGCTCCGCTACGATTTCTGCTCGATATAATGAAGAATTTTATGTCGCACTACTTTGTGATGTTTCGCCAGTAAAAAAAGAATCTTTAGCTAAATGGATCGGGATCGCCTATCATCCGAAGACATTGATCCAAACATCTCGACCTCTAGAAGTAACTTTACCAAAATTTCACCAGACAGAAGAAAAGCTGCAACATGCACAGCGGAAATTGAATGTGAAAGTCCGCTCCGCTCACCATAGAAAGATCAGGTTAGATCAGGCAAGCAATTATCAGAAACAAAAGAGAAAAGTAATGGATCTTTATCTGAAACAAAAGAACCAGCGAGAAGATTATCTTGAACAATTATCTGGGAAATTGGTCAAACAATATGACTACTTATTTGTAGAATCTTTTCCAAAAGAAGAGGCACATGCTGATTTTTCTATTCACGACTGGCATAAATTAATAACAAAATTGCGTTATAAGTCCCAATGGTATAATAAAAAATTTCTTTTGATCAATACCGACGGAGCAGAAGAAAGCAATTCCGTAAGAAAGAGCCAAGTAGTAGAAAAAATGGGCAGACATTCGGTTATCAAGGGATAA	MLKAFKFRMYPTEEQKQQLIRTFGCARFTYNHLLKKRQKSWQQTGVANFSLTPATLKKEYPFLKEVDSLALANAQLNLDRAFRNYFKGRASFPKLKTKKSMWQSYTTNNQTRTIYLENGYLKLPKQKELIKINQHRPVEGSIRSATISARYNEEFYVALLCDVSPVKKESLAKWIGIAYHPKTLIQTSRPLEVTLPKFHQTEEKLQHAQRKLNVKVRSAHHRKIRLDQASNYQKQKRKVMDLYLKQKNQREDYLEQLSGKLVKQYDYLFVESFPKEEAHADFSIHDWHKLITKLRYKSQWYNKKFLLINTDGAEESNSVRKSQVVEKMGRHSVIKG	337	Complete	ATGCTAAAAGCTTTTAAATTCCGTATGTATCCGACAGAAGAACAAAAACAGCAATTGATTCGTACTTTTGGATGTGCTCGATTTACCTATAACCATTTGCTGAAAAAGCGGCAGAAAAGTTGGCAACAAACAGGAGTAGCCAATTTTTCGCTCACACCCGCTACATTAAAAAAAGAATACCCATTCTTAAAAGAAGTAGACAGTCTTGCTTTAGCAAATGCACAGCTTAATTTGGATCGGGCTTTTCGCAATTATTTCAAGGGACGTGCCAGCTTCCCAAAGCTTAAAACGAAAAAAAGTATGTGGCAATCTTATACGACCAACAACCAAACCCGTACGATCTATCTGGAAAATGGCTACTTAAAGTTACCAAAACAAAAAGAACTAATCAAGATAAATCAGCATCGGCCAGTTGAAGGATCGATTCGCTCCGCTACGATTTCTGCTCGATATAATGAAGAATTTTATGTCGCACTACTTTGTGATGTTTCGCCAGTAAAAAAAGAATCTTTAGCTAAATGGATCGGGATCGCCTATCATCCGAAGACATTGATCCAAACATCTCGACCTCTAGAAGTAACTTTACCAAAATTTCACCAGACAGAAGAAAAGCTGCAACATGCACAGCGGAAATTGAATGTGAAAGTCCGCTCCGCTCACCATAGAAAGATCAGGTTAGATCAGGCAAGCAATTATCAGAAACAAAAGAGAAAAGTAATGGATCTTTATCTGAAACAAAAGAACCAGCGAGAAGATTATCTTGAACAATTATCTGGGAAATTGGTCAAACAATATGACTACTTATTTGTAGAATCTTTTCCAAAAGAAGAGGCACATGCTGATTTTTCTATTCACGACTGGCATAAATTAATAACAAAATTGCGTTATAAGTCCCAATGGTATAATAAAAAATTTCTTTTGATCAATACCGACGGAGCAGAAGAAAGCAATTCCGTAAGAAAGAGCCAAGTAGTAGAAAAAATGGGCAGACATTCGGTTATCAAGGGATAAAAAATGAATGAAACTGATAGGAGCGTTAGGGTTAGCCTTGTTAATAAAAAGTCTTAATGACTTTTGTTTCTAGGAATTTTTCTTTTGAAGAAAAGCTCAC	TAATTATGACAAACCAATAA	A	E	K	1
	1456403	RefSeq	NZ_RHEN01000034.1	20375	21385	+	NTQ19983.1	WP_002289328.1	RNA-guided endonuclease TnpB family protein	Enterococcus faecium	Y-1624	GCF_003947145.1	31319	NZ_RHEN01000034.1_375-31319	375	31319	30945	20001	21011	ATGCTAAAAGCTTTTAAATTCCGTATGTATCCGACAGAAGAACAAAAACAGCAATTGATTCGTACTTTTGGATGTGCTCGATTTACCTATAACCATTTGCTGAAAAAGCGGCAGAAAAGTTGGCAACAAACAGGAGTAGCCAATTTTTCGCTCACACCCGCTACATTAAAAAAAGAATACCCATTCTTAAAAGAAGTAGACAGTCTTGCTTTAGCAAATGCACAGCTTAATTTGGATCGGGCTTTTCGCAATTATTTCAAGGGACGTGCCAGCTTCCCAAAGCTTAAAACGAAAAAAAGTATGTGGCAATCTTATACGACCAACAACCAAACCCGTACGATCTATCTGGAAAATGGCTACTTAAAGTTACCAAAACAAAAAGAACTAATCAAGATAAATCAGCATCGGCCAGTTGAAGGATCGATTCGCTCCGCTACGATTTCTGCTCGATATAATGAAGAATTTTATGTCGCACTACTTTGTGATGTTTCGCCAGTAAAAAAAGAATCTTTAGCTAAATGGATCGGGATCGCCTATCATCCGAAGACATTGATCCAAACATCTCGACCTCTAGAAGTAACTTTACCAAAATTTCACCAGACAGAAGAAAAGCTGCAACATGCACAGCGGAAATTGAATGTGAAAGTCCGCTCCGCTCACCATAGAAAGATCAGGTTAGATCAGGCAAGCAATTATCAGAAACAAAAGAGAAAAGTAATGGATCTTTATCTGAAACAAAAGAACCAGCGAGAAGATTATCTTGAACAATTATCTGGGAAATTGGTCAAACAATATGACTACTTATTTGTAGAATCTTTTCCAAAAGAAGAGGCACATGCTGATTTTTCTATTCACGACTGGCATAAATTAATAACAAAATTGCGTTATAAGTCCCAATGGTATAATAAAAAATTTCTTTTGATCAATACCGACGGAGCAGAAGAAAGCAATTCCGTAAGAAAGAGCCAAGTAGTAGAAAAAATGGGCAGACATTCGGTTATCAAGGGATAA	MLKAFKFRMYPTEEQKQQLIRTFGCARFTYNHLLKKRQKSWQQTGVANFSLTPATLKKEYPFLKEVDSLALANAQLNLDRAFRNYFKGRASFPKLKTKKSMWQSYTTNNQTRTIYLENGYLKLPKQKELIKINQHRPVEGSIRSATISARYNEEFYVALLCDVSPVKKESLAKWIGIAYHPKTLIQTSRPLEVTLPKFHQTEEKLQHAQRKLNVKVRSAHHRKIRLDQASNYQKQKRKVMDLYLKQKNQREDYLEQLSGKLVKQYDYLFVESFPKEEAHADFSIHDWHKLITKLRYKSQWYNKKFLLINTDGAEESNSVRKSQVVEKMGRHSVIKG	337	Complete	ATGCTAAAAGCTTTTAAATTCCGTATGTATCCGACAGAAGAACAAAAACAGCAATTGATTCGTACTTTTGGATGTGCTCGATTTACCTATAACCATTTGCTGAAAAAGCGGCAGAAAAGTTGGCAACAAACAGGAGTAGCCAATTTTTCGCTCACACCCGCTACATTAAAAAAAGAATACCCATTCTTAAAAGAAGTAGACAGTCTTGCTTTAGCAAATGCACAGCTTAATTTGGATCGGGCTTTTCGCAATTATTTCAAGGGACGTGCCAGCTTCCCAAAGCTTAAAACGAAAAAAAGTATGTGGCAATCTTATACGACCAACAACCAAACCCGTACGATCTATCTGGAAAATGGCTACTTAAAGTTACCAAAACAAAAAGAACTAATCAAGATAAATCAGCATCGGCCAGTTGAAGGATCGATTCGCTCCGCTACGATTTCTGCTCGATATAATGAAGAATTTTATGTCGCACTACTTTGTGATGTTTCGCCAGTAAAAAAAGAATCTTTAGCTAAATGGATCGGGATCGCCTATCATCCGAAGACATTGATCCAAACATCTCGACCTCTAGAAGTAACTTTACCAAAATTTCACCAGACAGAAGAAAAGCTGCAACATGCACAGCGGAAATTGAATGTGAAAGTCCGCTCCGCTCACCATAGAAAGATCAGGTTAGATCAGGCAAGCAATTATCAGAAACAAAAGAGAAAAGTAATGGATCTTTATCTGAAACAAAAGAACCAGCGAGAAGATTATCTTGAACAATTATCTGGGAAATTGGTCAAACAATATGACTACTTATTTGTAGAATCTTTTCCAAAAGAAGAGGCACATGCTGATTTTTCTATTCACGACTGGCATAAATTAATAACAAAATTGCGTTATAAGTCCCAATGGTATAATAAAAAATTTCTTTTGATCAATACCGACGGAGCAGAAGAAAGCAATTCCGTAAGAAAGAGCCAAGTAGTAGAAAAAATGGGCAGACATTCGGTTATCAAGGGATAAAAAATGAATGAAACTGATAGGAGCGTTAGGGTTAGCCTTGTTAATAAAAAGTCTTAATGACTTTTGTTTCTAGGAATTTTTCTTTTGAAGAAAAGCTCAC	TAATTATGACAAACCAATAA	A	E	K	1
	1456403	RefSeq	NZ_LR134095.1	2023854	2024864	-	NTQ19983.1	WP_002289328.1	RNA-guided endonuclease TnpB family protein	Enterococcus faecium	NA	GCF_900635365.1	2520984	NZ_LR134095.1_2003854-2044864_rc	2003854	2044864	41011	20001	21011	ATGCTAAAAGCTTTTAAATTCCGTATGTATCCGACAGAAGAACAAAAACAGCAATTGATTCGTACTTTTGGATGTGCTCGATTTACCTATAACCATTTGCTGAAAAAGCGGCAGAAAAGTTGGCAACAAACAGGAGTAGCCAATTTTTCGCTCACACCCGCTACATTAAAAAAAGAATACCCATTCTTAAAAGAAGTAGACAGTCTTGCTTTAGCAAATGCACAGCTTAATTTGGATCGGGCTTTTCGCAATTATTTCAAGGGACGTGCCAGCTTCCCAAAGCTTAAAACGAAAAAAAGTATGTGGCAATCTTATACGACCAACAACCAAACCCGTACGATCTATCTGGAAAATGGCTACTTAAAGTTACCAAAACAAAAAGAACTAATCAAGATAAATCAGCATCGGCCAGTTGAAGGATCGATTCGCTCCGCTACGATTTCTGCTCGATATAATGAAGAATTTTATGTCGCACTACTTTGTGATGTTTCGCCAGTAAAAAAAGAATCTTTAGCTAAATGGATCGGGATCGCCTATCATCCGAAGACATTGATCCAAACATCTCGACCTCTAGAAGTAACTTTACCAAAATTTCACCAGACAGAAGAAAAGCTGCAACATGCACAGCGGAAATTGAATGTGAAAGTCCGCTCCGCTCACCATAGAAAGATCAGGTTAGATCAGGCAAGCAATTATCAGAAACAAAAGAGAAAAGTAATGGATCTTTATCTGAAACAAAAGAACCAGCGAGAAGATTATCTTGAACAATTATCTGGGAAATTGGTCAAACAATATGACTACTTATTTGTAGAATCTTTTCCAAAAGAAGAGGCACATGCTGATTTTTCTATTCACGACTGGCATAAATTAATAACAAAATTGCGTTATAAGTCCCAATGGTATAATAAAAAATTTCTTTTGATCAATACCGACGGAGCAGAAGAAAGCAATTCCGTAAGAAAGAGCCAAGTAGTAGAAAAAATGGGCAGACATTCGGTTATCAAGGGATAA	MLKAFKFRMYPTEEQKQQLIRTFGCARFTYNHLLKKRQKSWQQTGVANFSLTPATLKKEYPFLKEVDSLALANAQLNLDRAFRNYFKGRASFPKLKTKKSMWQSYTTNNQTRTIYLENGYLKLPKQKELIKINQHRPVEGSIRSATISARYNEEFYVALLCDVSPVKKESLAKWIGIAYHPKTLIQTSRPLEVTLPKFHQTEEKLQHAQRKLNVKVRSAHHRKIRLDQASNYQKQKRKVMDLYLKQKNQREDYLEQLSGKLVKQYDYLFVESFPKEEAHADFSIHDWHKLITKLRYKSQWYNKKFLLINTDGAEESNSVRKSQVVEKMGRHSVIKG	337	Complete	ATGCTAAAAGCTTTTAAATTCCGTATGTATCCGACAGAAGAACAAAAACAGCAATTGATTCGTACTTTTGGATGTGCTCGATTTACCTATAACCATTTGCTGAAAAAGCGGCAGAAAAGTTGGCAACAAACAGGAGTAGCCAATTTTTCGCTCACACCCGCTACATTAAAAAAAGAATACCCATTCTTAAAAGAAGTAGACAGTCTTGCTTTAGCAAATGCACAGCTTAATTTGGATCGGGCTTTTCGCAATTATTTCAAGGGACGTGCCAGCTTCCCAAAGCTTAAAACGAAAAAAAGTATGTGGCAATCTTATACGACCAACAACCAAACCCGTACGATCTATCTGGAAAATGGCTACTTAAAGTTACCAAAACAAAAAGAACTAATCAAGATAAATCAGCATCGGCCAGTTGAAGGATCGATTCGCTCCGCTACGATTTCTGCTCGATATAATGAAGAATTTTATGTCGCACTACTTTGTGATGTTTCGCCAGTAAAAAAAGAATCTTTAGCTAAATGGATCGGGATCGCCTATCATCCGAAGACATTGATCCAAACATCTCGACCTCTAGAAGTAACTTTACCAAAATTTCACCAGACAGAAGAAAAGCTGCAACATGCACAGCGGAAATTGAATGTGAAAGTCCGCTCCGCTCACCATAGAAAGATCAGGTTAGATCAGGCAAGCAATTATCAGAAACAAAAGAGAAAAGTAATGGATCTTTATCTGAAACAAAAGAACCAGCGAGAAGATTATCTTGAACAATTATCTGGGAAATTGGTCAAACAATATGACTACTTATTTGTAGAATCTTTTCCAAAAGAAGAGGCACATGCTGATTTTTCTATTCACGACTGGCATAAATTAATAACAAAATTGCGTTATAAGTCCCAATGGTATAATAAAAAATTTCTTTTGATCAATACCGACGGAGCAGAAGAAAGCAATTCCGTAAGAAAGAGCCAAGTAGTAGAAAAAATGGGCAGACATTCGGTTATCAAGGGATAAAAAATGAATGAAACTGATAGGAGCGTTAGGGTTAGCCTTGTTAATAAAAAGTCTTAATGACTTTTGTTTCTAGGAATTTTTCTTTTGAAGAAAAGCTCAC	TAATTATGACAAACCAATAA	A	E	K	1
	1456403	RefSeq	NZ_LR134105.1	2159386	2160396	-	NTQ19983.1	WP_002289328.1	RNA-guided endonuclease TnpB family protein	Enterococcus faecium	NA	GCF_900635415.1	2689604	NZ_LR134105.1_2139386-2180396_rc	2139386	2180396	41011	20001	21011	ATGCTAAAAGCTTTTAAATTCCGTATGTATCCGACAGAAGAACAAAAACAGCAATTGATTCGTACTTTTGGATGTGCTCGATTTACCTATAACCATTTGCTGAAAAAGCGGCAGAAAAGTTGGCAACAAACAGGAGTAGCCAATTTTTCGCTCACACCCGCTACATTAAAAAAAGAATACCCATTCTTAAAAGAAGTAGACAGTCTTGCTTTAGCAAATGCACAGCTTAATTTGGATCGGGCTTTTCGCAATTATTTCAAGGGACGTGCCAGCTTCCCAAAGCTTAAAACGAAAAAAAGTATGTGGCAATCTTATACGACCAACAACCAAACCCGTACGATCTATCTGGAAAATGGCTACTTAAAGTTACCAAAACAAAAAGAACTAATCAAGATAAATCAGCATCGGCCAGTTGAAGGATCGATTCGCTCCGCTACGATTTCTGCTCGATATAATGAAGAATTTTATGTCGCACTACTTTGTGATGTTTCGCCAGTAAAAAAAGAATCTTTAGCTAAATGGATCGGGATCGCCTATCATCCGAAGACATTGATCCAAACATCTCGACCTCTAGAAGTAACTTTACCAAAATTTCACCAGACAGAAGAAAAGCTGCAACATGCACAGCGGAAATTGAATGTGAAAGTCCGCTCCGCTCACCATAGAAAGATCAGGTTAGATCAGGCAAGCAATTATCAGAAACAAAAGAGAAAAGTAATGGATCTTTATCTGAAACAAAAGAACCAGCGAGAAGATTATCTTGAACAATTATCTGGGAAATTGGTCAAACAATATGACTACTTATTTGTAGAATCTTTTCCAAAAGAAGAGGCACATGCTGATTTTTCTATTCACGACTGGCATAAATTAATAACAAAATTGCGTTATAAGTCCCAATGGTATAATAAAAAATTTCTTTTGATCAATACCGACGGAGCAGAAGAAAGCAATTCCGTAAGAAAGAGCCAAGTAGTAGAAAAAATGGGCAGACATTCGGTTATCAAGGGATAA	MLKAFKFRMYPTEEQKQQLIRTFGCARFTYNHLLKKRQKSWQQTGVANFSLTPATLKKEYPFLKEVDSLALANAQLNLDRAFRNYFKGRASFPKLKTKKSMWQSYTTNNQTRTIYLENGYLKLPKQKELIKINQHRPVEGSIRSATISARYNEEFYVALLCDVSPVKKESLAKWIGIAYHPKTLIQTSRPLEVTLPKFHQTEEKLQHAQRKLNVKVRSAHHRKIRLDQASNYQKQKRKVMDLYLKQKNQREDYLEQLSGKLVKQYDYLFVESFPKEEAHADFSIHDWHKLITKLRYKSQWYNKKFLLINTDGAEESNSVRKSQVVEKMGRHSVIKG	337	Complete	ATGCTAAAAGCTTTTAAATTCCGTATGTATCCGACAGAAGAACAAAAACAGCAATTGATTCGTACTTTTGGATGTGCTCGATTTACCTATAACCATTTGCTGAAAAAGCGGCAGAAAAGTTGGCAACAAACAGGAGTAGCCAATTTTTCGCTCACACCCGCTACATTAAAAAAAGAATACCCATTCTTAAAAGAAGTAGACAGTCTTGCTTTAGCAAATGCACAGCTTAATTTGGATCGGGCTTTTCGCAATTATTTCAAGGGACGTGCCAGCTTCCCAAAGCTTAAAACGAAAAAAAGTATGTGGCAATCTTATACGACCAACAACCAAACCCGTACGATCTATCTGGAAAATGGCTACTTAAAGTTACCAAAACAAAAAGAACTAATCAAGATAAATCAGCATCGGCCAGTTGAAGGATCGATTCGCTCCGCTACGATTTCTGCTCGATATAATGAAGAATTTTATGTCGCACTACTTTGTGATGTTTCGCCAGTAAAAAAAGAATCTTTAGCTAAATGGATCGGGATCGCCTATCATCCGAAGACATTGATCCAAACATCTCGACCTCTAGAAGTAACTTTACCAAAATTTCACCAGACAGAAGAAAAGCTGCAACATGCACAGCGGAAATTGAATGTGAAAGTCCGCTCCGCTCACCATAGAAAGATCAGGTTAGATCAGGCAAGCAATTATCAGAAACAAAAGAGAAAAGTAATGGATCTTTATCTGAAACAAAAGAACCAGCGAGAAGATTATCTTGAACAATTATCTGGGAAATTGGTCAAACAATATGACTACTTATTTGTAGAATCTTTTCCAAAAGAAGAGGCACATGCTGATTTTTCTATTCACGACTGGCATAAATTAATAACAAAATTGCGTTATAAGTCCCAATGGTATAATAAAAAATTTCTTTTGATCAATACCGACGGAGCAGAAGAAAGCAATTCCGTAAGAAAGAGCCAAGTAGTAGAAAAAATGGGCAGACATTCGGTTATCAAGGGATAAAAAATGAATGAAACTGATAGGAGCGTTAGGGTTAGCCTTGTTAATAAAAAGTCTTAATGACTTTTGTTTCTAGGAATTTTTCTTTTGAAGAAAAGCTCAC	TAATTATGACAAACCAATAA	A	E	K	1
	1456403	RefSeq	NZ_LR135372.1	2168141	2169151	-	NTQ19983.1	WP_002289328.1	RNA-guided endonuclease TnpB family protein	Enterococcus faecium	NA	GCF_900639555.1	2682742	NZ_LR135372.1_2148141-2189151_rc	2148141	2189151	41011	20001	21011	ATGCTAAAAGCTTTTAAATTCCGTATGTATCCGACAGAAGAACAAAAACAGCAATTGATTCGTACTTTTGGATGTGCTCGATTTACCTATAACCATTTGCTGAAAAAGCGGCAGAAAAGTTGGCAACAAACAGGAGTAGCCAATTTTTCGCTCACACCCGCTACATTAAAAAAAGAATACCCATTCTTAAAAGAAGTAGACAGTCTTGCTTTAGCAAATGCACAGCTTAATTTGGATCGGGCTTTTCGCAATTATTTCAAGGGACGTGCCAGCTTCCCAAAGCTTAAAACGAAAAAAAGTATGTGGCAATCTTATACGACCAACAACCAAACCCGTACGATCTATCTGGAAAATGGCTACTTAAAGTTACCAAAACAAAAAGAACTAATCAAGATAAATCAGCATCGGCCAGTTGAAGGATCGATTCGCTCCGCTACGATTTCTGCTCGATATAATGAAGAATTTTATGTCGCACTACTTTGTGATGTTTCGCCAGTAAAAAAAGAATCTTTAGCTAAATGGATCGGGATCGCCTATCATCCGAAGACATTGATCCAAACATCTCGACCTCTAGAAGTAACTTTACCAAAATTTCACCAGACAGAAGAAAAGCTGCAACATGCACAGCGGAAATTGAATGTGAAAGTCCGCTCCGCTCACCATAGAAAGATCAGGTTAGATCAGGCAAGCAATTATCAGAAACAAAAGAGAAAAGTAATGGATCTTTATCTGAAACAAAAGAACCAGCGAGAAGATTATCTTGAACAATTATCTGGGAAATTGGTCAAACAATATGACTACTTATTTGTAGAATCTTTTCCAAAAGAAGAGGCACATGCTGATTTTTCTATTCACGACTGGCATAAATTAATAACAAAATTGCGTTATAAGTCCCAATGGTATAATAAAAAATTTCTTTTGATCAATACCGACGGAGCAGAAGAAAGCAATTCCGTAAGAAAGAGCCAAGTAGTAGAAAAAATGGGCAGACATTCGGTTATCAAGGGATAA	MLKAFKFRMYPTEEQKQQLIRTFGCARFTYNHLLKKRQKSWQQTGVANFSLTPATLKKEYPFLKEVDSLALANAQLNLDRAFRNYFKGRASFPKLKTKKSMWQSYTTNNQTRTIYLENGYLKLPKQKELIKINQHRPVEGSIRSATISARYNEEFYVALLCDVSPVKKESLAKWIGIAYHPKTLIQTSRPLEVTLPKFHQTEEKLQHAQRKLNVKVRSAHHRKIRLDQASNYQKQKRKVMDLYLKQKNQREDYLEQLSGKLVKQYDYLFVESFPKEEAHADFSIHDWHKLITKLRYKSQWYNKKFLLINTDGAEESNSVRKSQVVEKMGRHSVIKG	337	Complete	ATGCTAAAAGCTTTTAAATTCCGTATGTATCCGACAGAAGAACAAAAACAGCAATTGATTCGTACTTTTGGATGTGCTCGATTTACCTATAACCATTTGCTGAAAAAGCGGCAGAAAAGTTGGCAACAAACAGGAGTAGCCAATTTTTCGCTCACACCCGCTACATTAAAAAAAGAATACCCATTCTTAAAAGAAGTAGACAGTCTTGCTTTAGCAAATGCACAGCTTAATTTGGATCGGGCTTTTCGCAATTATTTCAAGGGACGTGCCAGCTTCCCAAAGCTTAAAACGAAAAAAAGTATGTGGCAATCTTATACGACCAACAACCAAACCCGTACGATCTATCTGGAAAATGGCTACTTAAAGTTACCAAAACAAAAAGAACTAATCAAGATAAATCAGCATCGGCCAGTTGAAGGATCGATTCGCTCCGCTACGATTTCTGCTCGATATAATGAAGAATTTTATGTCGCACTACTTTGTGATGTTTCGCCAGTAAAAAAAGAATCTTTAGCTAAATGGATCGGGATCGCCTATCATCCGAAGACATTGATCCAAACATCTCGACCTCTAGAAGTAACTTTACCAAAATTTCACCAGACAGAAGAAAAGCTGCAACATGCACAGCGGAAATTGAATGTGAAAGTCCGCTCCGCTCACCATAGAAAGATCAGGTTAGATCAGGCAAGCAATTATCAGAAACAAAAGAGAAAAGTAATGGATCTTTATCTGAAACAAAAGAACCAGCGAGAAGATTATCTTGAACAATTATCTGGGAAATTGGTCAAACAATATGACTACTTATTTGTAGAATCTTTTCCAAAAGAAGAGGCACATGCTGATTTTTCTATTCACGACTGGCATAAATTAATAACAAAATTGCGTTATAAGTCCCAATGGTATAATAAAAAATTTCTTTTGATCAATACCGACGGAGCAGAAGAAAGCAATTCCGTAAGAAAGAGCCAAGTAGTAGAAAAAATGGGCAGACATTCGGTTATCAAGGGATAAAAAATGAATGAAACTGATAGGAGCGTTAGGGTTAGCCTTGTTAATAAAAAGTCTTAATGACTTTTGTTTCTAGGAATTTTTCTTTTGAAGAAAAGCTCAC	TAATTATGACAAACCAATAA	A	E	K	1
	1456403	RefSeq	NZ_LR135317.1	2150721	2151731	-	NTQ19983.1	WP_002289328.1	RNA-guided endonuclease TnpB family protein	Enterococcus faecium	NA	GCF_900639525.1	2751961	NZ_LR135317.1_2130721-2171731_rc	2130721	2171731	41011	20001	21011	ATGCTAAAAGCTTTTAAATTCCGTATGTATCCGACAGAAGAACAAAAACAGCAATTGATTCGTACTTTTGGATGTGCTCGATTTACCTATAACCATTTGCTGAAAAAGCGGCAGAAAAGTTGGCAACAAACAGGAGTAGCCAATTTTTCGCTCACACCCGCTACATTAAAAAAAGAATACCCATTCTTAAAAGAAGTAGACAGTCTTGCTTTAGCAAATGCACAGCTTAATTTGGATCGGGCTTTTCGCAATTATTTCAAGGGACGTGCCAGCTTCCCAAAGCTTAAAACGAAAAAAAGTATGTGGCAATCTTATACGACCAACAACCAAACCCGTACGATCTATCTGGAAAATGGCTACTTAAAGTTACCAAAACAAAAAGAACTAATCAAGATAAATCAGCATCGGCCAGTTGAAGGATCGATTCGCTCCGCTACGATTTCTGCTCGATATAATGAAGAATTTTATGTCGCACTACTTTGTGATGTTTCGCCAGTAAAAAAAGAATCTTTAGCTAAATGGATCGGGATCGCCTATCATCCGAAGACATTGATCCAAACATCTCGACCTCTAGAAGTAACTTTACCAAAATTTCACCAGACAGAAGAAAAGCTGCAACATGCACAGCGGAAATTGAATGTGAAAGTCCGCTCCGCTCACCATAGAAAGATCAGGTTAGATCAGGCAAGCAATTATCAGAAACAAAAGAGAAAAGTAATGGATCTTTATCTGAAACAAAAGAACCAGCGAGAAGATTATCTTGAACAATTATCTGGGAAATTGGTCAAACAATATGACTACTTATTTGTAGAATCTTTTCCAAAAGAAGAGGCACATGCTGATTTTTCTATTCACGACTGGCATAAATTAATAACAAAATTGCGTTATAAGTCCCAATGGTATAATAAAAAATTTCTTTTGATCAATACCGACGGAGCAGAAGAAAGCAATTCCGTAAGAAAGAGCCAAGTAGTAGAAAAAATGGGCAGACATTCGGTTATCAAGGGATAA	MLKAFKFRMYPTEEQKQQLIRTFGCARFTYNHLLKKRQKSWQQTGVANFSLTPATLKKEYPFLKEVDSLALANAQLNLDRAFRNYFKGRASFPKLKTKKSMWQSYTTNNQTRTIYLENGYLKLPKQKELIKINQHRPVEGSIRSATISARYNEEFYVALLCDVSPVKKESLAKWIGIAYHPKTLIQTSRPLEVTLPKFHQTEEKLQHAQRKLNVKVRSAHHRKIRLDQASNYQKQKRKVMDLYLKQKNQREDYLEQLSGKLVKQYDYLFVESFPKEEAHADFSIHDWHKLITKLRYKSQWYNKKFLLINTDGAEESNSVRKSQVVEKMGRHSVIKG	337	Complete	ATGCTAAAAGCTTTTAAATTCCGTATGTATCCGACAGAAGAACAAAAACAGCAATTGATTCGTACTTTTGGATGTGCTCGATTTACCTATAACCATTTGCTGAAAAAGCGGCAGAAAAGTTGGCAACAAACAGGAGTAGCCAATTTTTCGCTCACACCCGCTACATTAAAAAAAGAATACCCATTCTTAAAAGAAGTAGACAGTCTTGCTTTAGCAAATGCACAGCTTAATTTGGATCGGGCTTTTCGCAATTATTTCAAGGGACGTGCCAGCTTCCCAAAGCTTAAAACGAAAAAAAGTATGTGGCAATCTTATACGACCAACAACCAAACCCGTACGATCTATCTGGAAAATGGCTACTTAAAGTTACCAAAACAAAAAGAACTAATCAAGATAAATCAGCATCGGCCAGTTGAAGGATCGATTCGCTCCGCTACGATTTCTGCTCGATATAATGAAGAATTTTATGTCGCACTACTTTGTGATGTTTCGCCAGTAAAAAAAGAATCTTTAGCTAAATGGATCGGGATCGCCTATCATCCGAAGACATTGATCCAAACATCTCGACCTCTAGAAGTAACTTTACCAAAATTTCACCAGACAGAAGAAAAGCTGCAACATGCACAGCGGAAATTGAATGTGAAAGTCCGCTCCGCTCACCATAGAAAGATCAGGTTAGATCAGGCAAGCAATTATCAGAAACAAAAGAGAAAAGTAATGGATCTTTATCTGAAACAAAAGAACCAGCGAGAAGATTATCTTGAACAATTATCTGGGAAATTGGTCAAACAATATGACTACTTATTTGTAGAATCTTTTCCAAAAGAAGAGGCACATGCTGATTTTTCTATTCACGACTGGCATAAATTAATAACAAAATTGCGTTATAAGTCCCAATGGTATAATAAAAAATTTCTTTTGATCAATACCGACGGAGCAGAAGAAAGCAATTCCGTAAGAAAGAGCCAAGTAGTAGAAAAAATGGGCAGACATTCGGTTATCAAGGGATAAAAAATGAATGAAACTGATAGGAGCGTTAGGGTTAGCCTTGTTAATAAAAAGTCTTAATGACTTTTGTTTCTAGGAATTTTTCTTTTGAAGAAAAGCTCAC	TAATTATGACAAACCAATAA	A	E	K	1
	1456403	RefSeq	NZ_LR135344.1	2328416	2329426	-	NTQ19983.1	WP_002289328.1	RNA-guided endonuclease TnpB family protein	Enterococcus faecium	NA	GCF_900639535.1	3014357	NZ_LR135344.1_2308416-2349426_rc	2308416	2349426	41011	20001	21011	ATGCTAAAAGCTTTTAAATTCCGTATGTATCCGACAGAAGAACAAAAACAGCAATTGATTCGTACTTTTGGATGTGCTCGATTTACCTATAACCATTTGCTGAAAAAGCGGCAGAAAAGTTGGCAACAAACAGGAGTAGCCAATTTTTCGCTCACACCCGCTACATTAAAAAAAGAATACCCATTCTTAAAAGAAGTAGACAGTCTTGCTTTAGCAAATGCACAGCTTAATTTGGATCGGGCTTTTCGCAATTATTTCAAGGGACGTGCCAGCTTCCCAAAGCTTAAAACGAAAAAAAGTATGTGGCAATCTTATACGACCAACAACCAAACCCGTACGATCTATCTGGAAAATGGCTACTTAAAGTTACCAAAACAAAAAGAACTAATCAAGATAAATCAGCATCGGCCAGTTGAAGGATCGATTCGCTCCGCTACGATTTCTGCTCGATATAATGAAGAATTTTATGTCGCACTACTTTGTGATGTTTCGCCAGTAAAAAAAGAATCTTTAGCTAAATGGATCGGGATCGCCTATCATCCGAAGACATTGATCCAAACATCTCGACCTCTAGAAGTAACTTTACCAAAATTTCACCAGACAGAAGAAAAGCTGCAACATGCACAGCGGAAATTGAATGTGAAAGTCCGCTCCGCTCACCATAGAAAGATCAGGTTAGATCAGGCAAGCAATTATCAGAAACAAAAGAGAAAAGTAATGGATCTTTATCTGAAACAAAAGAACCAGCGAGAAGATTATCTTGAACAATTATCTGGGAAATTGGTCAAACAATATGACTACTTATTTGTAGAATCTTTTCCAAAAGAAGAGGCACATGCTGATTTTTCTATTCACGACTGGCATAAATTAATAACAAAATTGCGTTATAAGTCCCAATGGTATAATAAAAAATTTCTTTTGATCAATACCGACGGAGCAGAAGAAAGCAATTCCGTAAGAAAGAGCCAAGTAGTAGAAAAAATGGGCAGACATTCGGTTATCAAGGGATAA	MLKAFKFRMYPTEEQKQQLIRTFGCARFTYNHLLKKRQKSWQQTGVANFSLTPATLKKEYPFLKEVDSLALANAQLNLDRAFRNYFKGRASFPKLKTKKSMWQSYTTNNQTRTIYLENGYLKLPKQKELIKINQHRPVEGSIRSATISARYNEEFYVALLCDVSPVKKESLAKWIGIAYHPKTLIQTSRPLEVTLPKFHQTEEKLQHAQRKLNVKVRSAHHRKIRLDQASNYQKQKRKVMDLYLKQKNQREDYLEQLSGKLVKQYDYLFVESFPKEEAHADFSIHDWHKLITKLRYKSQWYNKKFLLINTDGAEESNSVRKSQVVEKMGRHSVIKG	337	Complete	ATGCTAAAAGCTTTTAAATTCCGTATGTATCCGACAGAAGAACAAAAACAGCAATTGATTCGTACTTTTGGATGTGCTCGATTTACCTATAACCATTTGCTGAAAAAGCGGCAGAAAAGTTGGCAACAAACAGGAGTAGCCAATTTTTCGCTCACACCCGCTACATTAAAAAAAGAATACCCATTCTTAAAAGAAGTAGACAGTCTTGCTTTAGCAAATGCACAGCTTAATTTGGATCGGGCTTTTCGCAATTATTTCAAGGGACGTGCCAGCTTCCCAAAGCTTAAAACGAAAAAAAGTATGTGGCAATCTTATACGACCAACAACCAAACCCGTACGATCTATCTGGAAAATGGCTACTTAAAGTTACCAAAACAAAAAGAACTAATCAAGATAAATCAGCATCGGCCAGTTGAAGGATCGATTCGCTCCGCTACGATTTCTGCTCGATATAATGAAGAATTTTATGTCGCACTACTTTGTGATGTTTCGCCAGTAAAAAAAGAATCTTTAGCTAAATGGATCGGGATCGCCTATCATCCGAAGACATTGATCCAAACATCTCGACCTCTAGAAGTAACTTTACCAAAATTTCACCAGACAGAAGAAAAGCTGCAACATGCACAGCGGAAATTGAATGTGAAAGTCCGCTCCGCTCACCATAGAAAGATCAGGTTAGATCAGGCAAGCAATTATCAGAAACAAAAGAGAAAAGTAATGGATCTTTATCTGAAACAAAAGAACCAGCGAGAAGATTATCTTGAACAATTATCTGGGAAATTGGTCAAACAATATGACTACTTATTTGTAGAATCTTTTCCAAAAGAAGAGGCACATGCTGATTTTTCTATTCACGACTGGCATAAATTAATAACAAAATTGCGTTATAAGTCCCAATGGTATAATAAAAAATTTCTTTTGATCAATACCGACGGAGCAGAAGAAAGCAATTCCGTAAGAAAGAGCCAAGTAGTAGAAAAAATGGGCAGACATTCGGTTATCAAGGGATAAAAAATGAATGAAACTGATAGGAGCGTTAGGGTTAGCCTTGTTAATAAAAAGTCTTAATGACTTTTGTTTCTAGGAATTTTTCTTTTGAAGAAAAGCTCAC	TAATTATGACAAACCAATAA	A	E	K	1
	1456403	RefSeq	NZ_LR135357.1	445872	446882	+	NTQ19983.1	WP_002289328.1	RNA-guided endonuclease TnpB family protein	Enterococcus faecium	NA	GCF_900639585.1	2648040	NZ_LR135357.1_425872-466882	425872	466882	41011	20001	21011	ATGCTAAAAGCTTTTAAATTCCGTATGTATCCGACAGAAGAACAAAAACAGCAATTGATTCGTACTTTTGGATGTGCTCGATTTACCTATAACCATTTGCTGAAAAAGCGGCAGAAAAGTTGGCAACAAACAGGAGTAGCCAATTTTTCGCTCACACCCGCTACATTAAAAAAAGAATACCCATTCTTAAAAGAAGTAGACAGTCTTGCTTTAGCAAATGCACAGCTTAATTTGGATCGGGCTTTTCGCAATTATTTCAAGGGACGTGCCAGCTTCCCAAAGCTTAAAACGAAAAAAAGTATGTGGCAATCTTATACGACCAACAACCAAACCCGTACGATCTATCTGGAAAATGGCTACTTAAAGTTACCAAAACAAAAAGAACTAATCAAGATAAATCAGCATCGGCCAGTTGAAGGATCGATTCGCTCCGCTACGATTTCTGCTCGATATAATGAAGAATTTTATGTCGCACTACTTTGTGATGTTTCGCCAGTAAAAAAAGAATCTTTAGCTAAATGGATCGGGATCGCCTATCATCCGAAGACATTGATCCAAACATCTCGACCTCTAGAAGTAACTTTACCAAAATTTCACCAGACAGAAGAAAAGCTGCAACATGCACAGCGGAAATTGAATGTGAAAGTCCGCTCCGCTCACCATAGAAAGATCAGGTTAGATCAGGCAAGCAATTATCAGAAACAAAAGAGAAAAGTAATGGATCTTTATCTGAAACAAAAGAACCAGCGAGAAGATTATCTTGAACAATTATCTGGGAAATTGGTCAAACAATATGACTACTTATTTGTAGAATCTTTTCCAAAAGAAGAGGCACATGCTGATTTTTCTATTCACGACTGGCATAAATTAATAACAAAATTGCGTTATAAGTCCCAATGGTATAATAAAAAATTTCTTTTGATCAATACCGACGGAGCAGAAGAAAGCAATTCCGTAAGAAAGAGCCAAGTAGTAGAAAAAATGGGCAGACATTCGGTTATCAAGGGATAA	MLKAFKFRMYPTEEQKQQLIRTFGCARFTYNHLLKKRQKSWQQTGVANFSLTPATLKKEYPFLKEVDSLALANAQLNLDRAFRNYFKGRASFPKLKTKKSMWQSYTTNNQTRTIYLENGYLKLPKQKELIKINQHRPVEGSIRSATISARYNEEFYVALLCDVSPVKKESLAKWIGIAYHPKTLIQTSRPLEVTLPKFHQTEEKLQHAQRKLNVKVRSAHHRKIRLDQASNYQKQKRKVMDLYLKQKNQREDYLEQLSGKLVKQYDYLFVESFPKEEAHADFSIHDWHKLITKLRYKSQWYNKKFLLINTDGAEESNSVRKSQVVEKMGRHSVIKG	337	Complete	ATGCTAAAAGCTTTTAAATTCCGTATGTATCCGACAGAAGAACAAAAACAGCAATTGATTCGTACTTTTGGATGTGCTCGATTTACCTATAACCATTTGCTGAAAAAGCGGCAGAAAAGTTGGCAACAAACAGGAGTAGCCAATTTTTCGCTCACACCCGCTACATTAAAAAAAGAATACCCATTCTTAAAAGAAGTAGACAGTCTTGCTTTAGCAAATGCACAGCTTAATTTGGATCGGGCTTTTCGCAATTATTTCAAGGGACGTGCCAGCTTCCCAAAGCTTAAAACGAAAAAAAGTATGTGGCAATCTTATACGACCAACAACCAAACCCGTACGATCTATCTGGAAAATGGCTACTTAAAGTTACCAAAACAAAAAGAACTAATCAAGATAAATCAGCATCGGCCAGTTGAAGGATCGATTCGCTCCGCTACGATTTCTGCTCGATATAATGAAGAATTTTATGTCGCACTACTTTGTGATGTTTCGCCAGTAAAAAAAGAATCTTTAGCTAAATGGATCGGGATCGCCTATCATCCGAAGACATTGATCCAAACATCTCGACCTCTAGAAGTAACTTTACCAAAATTTCACCAGACAGAAGAAAAGCTGCAACATGCACAGCGGAAATTGAATGTGAAAGTCCGCTCCGCTCACCATAGAAAGATCAGGTTAGATCAGGCAAGCAATTATCAGAAACAAAAGAGAAAAGTAATGGATCTTTATCTGAAACAAAAGAACCAGCGAGAAGATTATCTTGAACAATTATCTGGGAAATTGGTCAAACAATATGACTACTTATTTGTAGAATCTTTTCCAAAAGAAGAGGCACATGCTGATTTTTCTATTCACGACTGGCATAAATTAATAACAAAATTGCGTTATAAGTCCCAATGGTATAATAAAAAATTTCTTTTGATCAATACCGACGGAGCAGAAGAAAGCAATTCCGTAAGAAAGAGCCAAGTAGTAGAAAAAATGGGCAGACATTCGGTTATCAAGGGATAAAAAATGAATGAAACTGATAGGAGCGTTAGGGTTAGCCTTGTTAATAAAAAGTCTTAATGACTTTTGTTTCTAGGAATTTTTCTTTTGAAGAAAAGCTCAC	TAATTATGACAAACCAATAA	A	E	K	1
	1456403	RefSeq	NZ_LR135488.1	2377661	2378671	-	NTQ19983.1	WP_002289328.1	RNA-guided endonuclease TnpB family protein	Enterococcus faecium	NA	GCF_900639715.1	3004008	NZ_LR135488.1_2357661-2398671_rc	2357661	2398671	41011	20001	21011	ATGCTAAAAGCTTTTAAATTCCGTATGTATCCGACAGAAGAACAAAAACAGCAATTGATTCGTACTTTTGGATGTGCTCGATTTACCTATAACCATTTGCTGAAAAAGCGGCAGAAAAGTTGGCAACAAACAGGAGTAGCCAATTTTTCGCTCACACCCGCTACATTAAAAAAAGAATACCCATTCTTAAAAGAAGTAGACAGTCTTGCTTTAGCAAATGCACAGCTTAATTTGGATCGGGCTTTTCGCAATTATTTCAAGGGACGTGCCAGCTTCCCAAAGCTTAAAACGAAAAAAAGTATGTGGCAATCTTATACGACCAACAACCAAACCCGTACGATCTATCTGGAAAATGGCTACTTAAAGTTACCAAAACAAAAAGAACTAATCAAGATAAATCAGCATCGGCCAGTTGAAGGATCGATTCGCTCCGCTACGATTTCTGCTCGATATAATGAAGAATTTTATGTCGCACTACTTTGTGATGTTTCGCCAGTAAAAAAAGAATCTTTAGCTAAATGGATCGGGATCGCCTATCATCCGAAGACATTGATCCAAACATCTCGACCTCTAGAAGTAACTTTACCAAAATTTCACCAGACAGAAGAAAAGCTGCAACATGCACAGCGGAAATTGAATGTGAAAGTCCGCTCCGCTCACCATAGAAAGATCAGGTTAGATCAGGCAAGCAATTATCAGAAACAAAAGAGAAAAGTAATGGATCTTTATCTGAAACAAAAGAACCAGCGAGAAGATTATCTTGAACAATTATCTGGGAAATTGGTCAAACAATATGACTACTTATTTGTAGAATCTTTTCCAAAAGAAGAGGCACATGCTGATTTTTCTATTCACGACTGGCATAAATTAATAACAAAATTGCGTTATAAGTCCCAATGGTATAATAAAAAATTTCTTTTGATCAATACCGACGGAGCAGAAGAAAGCAATTCCGTAAGAAAGAGCCAAGTAGTAGAAAAAATGGGCAGACATTCGGTTATCAAGGGATAA	MLKAFKFRMYPTEEQKQQLIRTFGCARFTYNHLLKKRQKSWQQTGVANFSLTPATLKKEYPFLKEVDSLALANAQLNLDRAFRNYFKGRASFPKLKTKKSMWQSYTTNNQTRTIYLENGYLKLPKQKELIKINQHRPVEGSIRSATISARYNEEFYVALLCDVSPVKKESLAKWIGIAYHPKTLIQTSRPLEVTLPKFHQTEEKLQHAQRKLNVKVRSAHHRKIRLDQASNYQKQKRKVMDLYLKQKNQREDYLEQLSGKLVKQYDYLFVESFPKEEAHADFSIHDWHKLITKLRYKSQWYNKKFLLINTDGAEESNSVRKSQVVEKMGRHSVIKG	337	Complete	ATGCTAAAAGCTTTTAAATTCCGTATGTATCCGACAGAAGAACAAAAACAGCAATTGATTCGTACTTTTGGATGTGCTCGATTTACCTATAACCATTTGCTGAAAAAGCGGCAGAAAAGTTGGCAACAAACAGGAGTAGCCAATTTTTCGCTCACACCCGCTACATTAAAAAAAGAATACCCATTCTTAAAAGAAGTAGACAGTCTTGCTTTAGCAAATGCACAGCTTAATTTGGATCGGGCTTTTCGCAATTATTTCAAGGGACGTGCCAGCTTCCCAAAGCTTAAAACGAAAAAAAGTATGTGGCAATCTTATACGACCAACAACCAAACCCGTACGATCTATCTGGAAAATGGCTACTTAAAGTTACCAAAACAAAAAGAACTAATCAAGATAAATCAGCATCGGCCAGTTGAAGGATCGATTCGCTCCGCTACGATTTCTGCTCGATATAATGAAGAATTTTATGTCGCACTACTTTGTGATGTTTCGCCAGTAAAAAAAGAATCTTTAGCTAAATGGATCGGGATCGCCTATCATCCGAAGACATTGATCCAAACATCTCGACCTCTAGAAGTAACTTTACCAAAATTTCACCAGACAGAAGAAAAGCTGCAACATGCACAGCGGAAATTGAATGTGAAAGTCCGCTCCGCTCACCATAGAAAGATCAGGTTAGATCAGGCAAGCAATTATCAGAAACAAAAGAGAAAAGTAATGGATCTTTATCTGAAACAAAAGAACCAGCGAGAAGATTATCTTGAACAATTATCTGGGAAATTGGTCAAACAATATGACTACTTATTTGTAGAATCTTTTCCAAAAGAAGAGGCACATGCTGATTTTTCTATTCACGACTGGCATAAATTAATAACAAAATTGCGTTATAAGTCCCAATGGTATAATAAAAAATTTCTTTTGATCAATACCGACGGAGCAGAAGAAAGCAATTCCGTAAGAAAGAGCCAAGTAGTAGAAAAAATGGGCAGACATTCGGTTATCAAGGGATAAAAAATGAATGAAACTGATAGGAGCGTTAGGGTTAGCCTTGTTAATAAAAAGTCTTAATGACTTTTGTTTCTAGGAATTTTTCTTTTGAAGAAAAGCTCAC	TAATTATGACAAACCAATAA	A	E	K	1
	1456403	RefSeq	NZ_LR135364.1	2185398	2186408	-	NTQ19983.1	WP_002289328.1	RNA-guided endonuclease TnpB family protein	Enterococcus faecium	NA	GCF_900639565.1	2833517	NZ_LR135364.1_2165398-2206408_rc	2165398	2206408	41011	20001	21011	ATGCTAAAAGCTTTTAAATTCCGTATGTATCCGACAGAAGAACAAAAACAGCAATTGATTCGTACTTTTGGATGTGCTCGATTTACCTATAACCATTTGCTGAAAAAGCGGCAGAAAAGTTGGCAACAAACAGGAGTAGCCAATTTTTCGCTCACACCCGCTACATTAAAAAAAGAATACCCATTCTTAAAAGAAGTAGACAGTCTTGCTTTAGCAAATGCACAGCTTAATTTGGATCGGGCTTTTCGCAATTATTTCAAGGGACGTGCCAGCTTCCCAAAGCTTAAAACGAAAAAAAGTATGTGGCAATCTTATACGACCAACAACCAAACCCGTACGATCTATCTGGAAAATGGCTACTTAAAGTTACCAAAACAAAAAGAACTAATCAAGATAAATCAGCATCGGCCAGTTGAAGGATCGATTCGCTCCGCTACGATTTCTGCTCGATATAATGAAGAATTTTATGTCGCACTACTTTGTGATGTTTCGCCAGTAAAAAAAGAATCTTTAGCTAAATGGATCGGGATCGCCTATCATCCGAAGACATTGATCCAAACATCTCGACCTCTAGAAGTAACTTTACCAAAATTTCACCAGACAGAAGAAAAGCTGCAACATGCACAGCGGAAATTGAATGTGAAAGTCCGCTCCGCTCACCATAGAAAGATCAGGTTAGATCAGGCAAGCAATTATCAGAAACAAAAGAGAAAAGTAATGGATCTTTATCTGAAACAAAAGAACCAGCGAGAAGATTATCTTGAACAATTATCTGGGAAATTGGTCAAACAATATGACTACTTATTTGTAGAATCTTTTCCAAAAGAAGAGGCACATGCTGATTTTTCTATTCACGACTGGCATAAATTAATAACAAAATTGCGTTATAAGTCCCAATGGTATAATAAAAAATTTCTTTTGATCAATACCGACGGAGCAGAAGAAAGCAATTCCGTAAGAAAGAGCCAAGTAGTAGAAAAAATGGGCAGACATTCGGTTATCAAGGGATAA	MLKAFKFRMYPTEEQKQQLIRTFGCARFTYNHLLKKRQKSWQQTGVANFSLTPATLKKEYPFLKEVDSLALANAQLNLDRAFRNYFKGRASFPKLKTKKSMWQSYTTNNQTRTIYLENGYLKLPKQKELIKINQHRPVEGSIRSATISARYNEEFYVALLCDVSPVKKESLAKWIGIAYHPKTLIQTSRPLEVTLPKFHQTEEKLQHAQRKLNVKVRSAHHRKIRLDQASNYQKQKRKVMDLYLKQKNQREDYLEQLSGKLVKQYDYLFVESFPKEEAHADFSIHDWHKLITKLRYKSQWYNKKFLLINTDGAEESNSVRKSQVVEKMGRHSVIKG	337	Complete	ATGCTAAAAGCTTTTAAATTCCGTATGTATCCGACAGAAGAACAAAAACAGCAATTGATTCGTACTTTTGGATGTGCTCGATTTACCTATAACCATTTGCTGAAAAAGCGGCAGAAAAGTTGGCAACAAACAGGAGTAGCCAATTTTTCGCTCACACCCGCTACATTAAAAAAAGAATACCCATTCTTAAAAGAAGTAGACAGTCTTGCTTTAGCAAATGCACAGCTTAATTTGGATCGGGCTTTTCGCAATTATTTCAAGGGACGTGCCAGCTTCCCAAAGCTTAAAACGAAAAAAAGTATGTGGCAATCTTATACGACCAACAACCAAACCCGTACGATCTATCTGGAAAATGGCTACTTAAAGTTACCAAAACAAAAAGAACTAATCAAGATAAATCAGCATCGGCCAGTTGAAGGATCGATTCGCTCCGCTACGATTTCTGCTCGATATAATGAAGAATTTTATGTCGCACTACTTTGTGATGTTTCGCCAGTAAAAAAAGAATCTTTAGCTAAATGGATCGGGATCGCCTATCATCCGAAGACATTGATCCAAACATCTCGACCTCTAGAAGTAACTTTACCAAAATTTCACCAGACAGAAGAAAAGCTGCAACATGCACAGCGGAAATTGAATGTGAAAGTCCGCTCCGCTCACCATAGAAAGATCAGGTTAGATCAGGCAAGCAATTATCAGAAACAAAAGAGAAAAGTAATGGATCTTTATCTGAAACAAAAGAACCAGCGAGAAGATTATCTTGAACAATTATCTGGGAAATTGGTCAAACAATATGACTACTTATTTGTAGAATCTTTTCCAAAAGAAGAGGCACATGCTGATTTTTCTATTCACGACTGGCATAAATTAATAACAAAATTGCGTTATAAGTCCCAATGGTATAATAAAAAATTTCTTTTGATCAATACCGACGGAGCAGAAGAAAGCAATTCCGTAAGAAAGAGCCAAGTAGTAGAAAAAATGGGCAGACATTCGGTTATCAAGGGATAAAAAATGAATGAAACTGATAGGAGCGTTAGGGTTAGCCTTGTTAATAAAAAGTCTTAATGACTTTTGTTTCTAGGAATTTTTCTTTTGAAGAAAAGCTCAC	TAATTATGACAAACCAATAA	A	E	K	1
	1456403	RefSeq	NZ_LR135482.1	2149400	2150410	-	NTQ19983.1	WP_002289328.1	RNA-guided endonuclease TnpB family protein	Enterococcus faecium	NA	GCF_900639745.1	2640999	NZ_LR135482.1_2129400-2170410_rc	2129400	2170410	41011	20001	21011	ATGCTAAAAGCTTTTAAATTCCGTATGTATCCGACAGAAGAACAAAAACAGCAATTGATTCGTACTTTTGGATGTGCTCGATTTACCTATAACCATTTGCTGAAAAAGCGGCAGAAAAGTTGGCAACAAACAGGAGTAGCCAATTTTTCGCTCACACCCGCTACATTAAAAAAAGAATACCCATTCTTAAAAGAAGTAGACAGTCTTGCTTTAGCAAATGCACAGCTTAATTTGGATCGGGCTTTTCGCAATTATTTCAAGGGACGTGCCAGCTTCCCAAAGCTTAAAACGAAAAAAAGTATGTGGCAATCTTATACGACCAACAACCAAACCCGTACGATCTATCTGGAAAATGGCTACTTAAAGTTACCAAAACAAAAAGAACTAATCAAGATAAATCAGCATCGGCCAGTTGAAGGATCGATTCGCTCCGCTACGATTTCTGCTCGATATAATGAAGAATTTTATGTCGCACTACTTTGTGATGTTTCGCCAGTAAAAAAAGAATCTTTAGCTAAATGGATCGGGATCGCCTATCATCCGAAGACATTGATCCAAACATCTCGACCTCTAGAAGTAACTTTACCAAAATTTCACCAGACAGAAGAAAAGCTGCAACATGCACAGCGGAAATTGAATGTGAAAGTCCGCTCCGCTCACCATAGAAAGATCAGGTTAGATCAGGCAAGCAATTATCAGAAACAAAAGAGAAAAGTAATGGATCTTTATCTGAAACAAAAGAACCAGCGAGAAGATTATCTTGAACAATTATCTGGGAAATTGGTCAAACAATATGACTACTTATTTGTAGAATCTTTTCCAAAAGAAGAGGCACATGCTGATTTTTCTATTCACGACTGGCATAAATTAATAACAAAATTGCGTTATAAGTCCCAATGGTATAATAAAAAATTTCTTTTGATCAATACCGACGGAGCAGAAGAAAGCAATTCCGTAAGAAAGAGCCAAGTAGTAGAAAAAATGGGCAGACATTCGGTTATCAAGGGATAA	MLKAFKFRMYPTEEQKQQLIRTFGCARFTYNHLLKKRQKSWQQTGVANFSLTPATLKKEYPFLKEVDSLALANAQLNLDRAFRNYFKGRASFPKLKTKKSMWQSYTTNNQTRTIYLENGYLKLPKQKELIKINQHRPVEGSIRSATISARYNEEFYVALLCDVSPVKKESLAKWIGIAYHPKTLIQTSRPLEVTLPKFHQTEEKLQHAQRKLNVKVRSAHHRKIRLDQASNYQKQKRKVMDLYLKQKNQREDYLEQLSGKLVKQYDYLFVESFPKEEAHADFSIHDWHKLITKLRYKSQWYNKKFLLINTDGAEESNSVRKSQVVEKMGRHSVIKG	337	Complete	ATGCTAAAAGCTTTTAAATTCCGTATGTATCCGACAGAAGAACAAAAACAGCAATTGATTCGTACTTTTGGATGTGCTCGATTTACCTATAACCATTTGCTGAAAAAGCGGCAGAAAAGTTGGCAACAAACAGGAGTAGCCAATTTTTCGCTCACACCCGCTACATTAAAAAAAGAATACCCATTCTTAAAAGAAGTAGACAGTCTTGCTTTAGCAAATGCACAGCTTAATTTGGATCGGGCTTTTCGCAATTATTTCAAGGGACGTGCCAGCTTCCCAAAGCTTAAAACGAAAAAAAGTATGTGGCAATCTTATACGACCAACAACCAAACCCGTACGATCTATCTGGAAAATGGCTACTTAAAGTTACCAAAACAAAAAGAACTAATCAAGATAAATCAGCATCGGCCAGTTGAAGGATCGATTCGCTCCGCTACGATTTCTGCTCGATATAATGAAGAATTTTATGTCGCACTACTTTGTGATGTTTCGCCAGTAAAAAAAGAATCTTTAGCTAAATGGATCGGGATCGCCTATCATCCGAAGACATTGATCCAAACATCTCGACCTCTAGAAGTAACTTTACCAAAATTTCACCAGACAGAAGAAAAGCTGCAACATGCACAGCGGAAATTGAATGTGAAAGTCCGCTCCGCTCACCATAGAAAGATCAGGTTAGATCAGGCAAGCAATTATCAGAAACAAAAGAGAAAAGTAATGGATCTTTATCTGAAACAAAAGAACCAGCGAGAAGATTATCTTGAACAATTATCTGGGAAATTGGTCAAACAATATGACTACTTATTTGTAGAATCTTTTCCAAAAGAAGAGGCACATGCTGATTTTTCTATTCACGACTGGCATAAATTAATAACAAAATTGCGTTATAAGTCCCAATGGTATAATAAAAAATTTCTTTTGATCAATACCGACGGAGCAGAAGAAAGCAATTCCGTAAGAAAGAGCCAAGTAGTAGAAAAAATGGGCAGACATTCGGTTATCAAGGGATAAAAAATGAATGAAACTGATAGGAGCGTTAGGGTTAGCCTTGTTAATAAAAAGTCTTAATGACTTTTGTTTCTAGGAATTTTTCTTTTGAAGAAAAGCTCAC	TAATTATGACAAACCAATAA	A	E	K	1
	1456403	RefSeq	NZ_LR135475.1	1192408	1193418	+	NTQ19983.1	WP_002289328.1	RNA-guided endonuclease TnpB family protein	Enterococcus faecium	NA	GCF_900639725.1	2697636	NZ_LR135475.1_1172408-1213418	1172408	1213418	41011	20001	21011	ATGCTAAAAGCTTTTAAATTCCGTATGTATCCGACAGAAGAACAAAAACAGCAATTGATTCGTACTTTTGGATGTGCTCGATTTACCTATAACCATTTGCTGAAAAAGCGGCAGAAAAGTTGGCAACAAACAGGAGTAGCCAATTTTTCGCTCACACCCGCTACATTAAAAAAAGAATACCCATTCTTAAAAGAAGTAGACAGTCTTGCTTTAGCAAATGCACAGCTTAATTTGGATCGGGCTTTTCGCAATTATTTCAAGGGACGTGCCAGCTTCCCAAAGCTTAAAACGAAAAAAAGTATGTGGCAATCTTATACGACCAACAACCAAACCCGTACGATCTATCTGGAAAATGGCTACTTAAAGTTACCAAAACAAAAAGAACTAATCAAGATAAATCAGCATCGGCCAGTTGAAGGATCGATTCGCTCCGCTACGATTTCTGCTCGATATAATGAAGAATTTTATGTCGCACTACTTTGTGATGTTTCGCCAGTAAAAAAAGAATCTTTAGCTAAATGGATCGGGATCGCCTATCATCCGAAGACATTGATCCAAACATCTCGACCTCTAGAAGTAACTTTACCAAAATTTCACCAGACAGAAGAAAAGCTGCAACATGCACAGCGGAAATTGAATGTGAAAGTCCGCTCCGCTCACCATAGAAAGATCAGGTTAGATCAGGCAAGCAATTATCAGAAACAAAAGAGAAAAGTAATGGATCTTTATCTGAAACAAAAGAACCAGCGAGAAGATTATCTTGAACAATTATCTGGGAAATTGGTCAAACAATATGACTACTTATTTGTAGAATCTTTTCCAAAAGAAGAGGCACATGCTGATTTTTCTATTCACGACTGGCATAAATTAATAACAAAATTGCGTTATAAGTCCCAATGGTATAATAAAAAATTTCTTTTGATCAATACCGACGGAGCAGAAGAAAGCAATTCCGTAAGAAAGAGCCAAGTAGTAGAAAAAATGGGCAGACATTCGGTTATCAAGGGATAA	MLKAFKFRMYPTEEQKQQLIRTFGCARFTYNHLLKKRQKSWQQTGVANFSLTPATLKKEYPFLKEVDSLALANAQLNLDRAFRNYFKGRASFPKLKTKKSMWQSYTTNNQTRTIYLENGYLKLPKQKELIKINQHRPVEGSIRSATISARYNEEFYVALLCDVSPVKKESLAKWIGIAYHPKTLIQTSRPLEVTLPKFHQTEEKLQHAQRKLNVKVRSAHHRKIRLDQASNYQKQKRKVMDLYLKQKNQREDYLEQLSGKLVKQYDYLFVESFPKEEAHADFSIHDWHKLITKLRYKSQWYNKKFLLINTDGAEESNSVRKSQVVEKMGRHSVIKG	337	Complete	ATGCTAAAAGCTTTTAAATTCCGTATGTATCCGACAGAAGAACAAAAACAGCAATTGATTCGTACTTTTGGATGTGCTCGATTTACCTATAACCATTTGCTGAAAAAGCGGCAGAAAAGTTGGCAACAAACAGGAGTAGCCAATTTTTCGCTCACACCCGCTACATTAAAAAAAGAATACCCATTCTTAAAAGAAGTAGACAGTCTTGCTTTAGCAAATGCACAGCTTAATTTGGATCGGGCTTTTCGCAATTATTTCAAGGGACGTGCCAGCTTCCCAAAGCTTAAAACGAAAAAAAGTATGTGGCAATCTTATACGACCAACAACCAAACCCGTACGATCTATCTGGAAAATGGCTACTTAAAGTTACCAAAACAAAAAGAACTAATCAAGATAAATCAGCATCGGCCAGTTGAAGGATCGATTCGCTCCGCTACGATTTCTGCTCGATATAATGAAGAATTTTATGTCGCACTACTTTGTGATGTTTCGCCAGTAAAAAAAGAATCTTTAGCTAAATGGATCGGGATCGCCTATCATCCGAAGACATTGATCCAAACATCTCGACCTCTAGAAGTAACTTTACCAAAATTTCACCAGACAGAAGAAAAGCTGCAACATGCACAGCGGAAATTGAATGTGAAAGTCCGCTCCGCTCACCATAGAAAGATCAGGTTAGATCAGGCAAGCAATTATCAGAAACAAAAGAGAAAAGTAATGGATCTTTATCTGAAACAAAAGAACCAGCGAGAAGATTATCTTGAACAATTATCTGGGAAATTGGTCAAACAATATGACTACTTATTTGTAGAATCTTTTCCAAAAGAAGAGGCACATGCTGATTTTTCTATTCACGACTGGCATAAATTAATAACAAAATTGCGTTATAAGTCCCAATGGTATAATAAAAAATTTCTTTTGATCAATACCGACGGAGCAGAAGAAAGCAATTCCGTAAGAAAGAGCCAAGTAGTAGAAAAAATGGGCAGACATTCGGTTATCAAGGGATAAAAAATGAATGAAACTGATAGGAGCGTTAGGGTTAGCCTTGTTAATAAAAAGTCTTAATGACTTTTGTTTCTAGGAATTTTTCTTTTGAAGAAAAGCTCAC	TAATTATGACAAACCAATAA	A	E	K	1
	1456403	RefSeq	NZ_LR135258.1	2202449	2203459	-	NTQ19983.1	WP_002289328.1	RNA-guided endonuclease TnpB family protein	Enterococcus faecium	NA	GCF_900639405.1	2698881	NZ_LR135258.1_2182449-2223459_rc	2182449	2223459	41011	20001	21011	ATGCTAAAAGCTTTTAAATTCCGTATGTATCCGACAGAAGAACAAAAACAGCAATTGATTCGTACTTTTGGATGTGCTCGATTTACCTATAACCATTTGCTGAAAAAGCGGCAGAAAAGTTGGCAACAAACAGGAGTAGCCAATTTTTCGCTCACACCCGCTACATTAAAAAAAGAATACCCATTCTTAAAAGAAGTAGACAGTCTTGCTTTAGCAAATGCACAGCTTAATTTGGATCGGGCTTTTCGCAATTATTTCAAGGGACGTGCCAGCTTCCCAAAGCTTAAAACGAAAAAAAGTATGTGGCAATCTTATACGACCAACAACCAAACCCGTACGATCTATCTGGAAAATGGCTACTTAAAGTTACCAAAACAAAAAGAACTAATCAAGATAAATCAGCATCGGCCAGTTGAAGGATCGATTCGCTCCGCTACGATTTCTGCTCGATATAATGAAGAATTTTATGTCGCACTACTTTGTGATGTTTCGCCAGTAAAAAAAGAATCTTTAGCTAAATGGATCGGGATCGCCTATCATCCGAAGACATTGATCCAAACATCTCGACCTCTAGAAGTAACTTTACCAAAATTTCACCAGACAGAAGAAAAGCTGCAACATGCACAGCGGAAATTGAATGTGAAAGTCCGCTCCGCTCACCATAGAAAGATCAGGTTAGATCAGGCAAGCAATTATCAGAAACAAAAGAGAAAAGTAATGGATCTTTATCTGAAACAAAAGAACCAGCGAGAAGATTATCTTGAACAATTATCTGGGAAATTGGTCAAACAATATGACTACTTATTTGTAGAATCTTTTCCAAAAGAAGAGGCACATGCTGATTTTTCTATTCACGACTGGCATAAATTAATAACAAAATTGCGTTATAAGTCCCAATGGTATAATAAAAAATTTCTTTTGATCAATACCGACGGAGCAGAAGAAAGCAATTCCGTAAGAAAGAGCCAAGTAGTAGAAAAAATGGGCAGACATTCGGTTATCAAGGGATAA	MLKAFKFRMYPTEEQKQQLIRTFGCARFTYNHLLKKRQKSWQQTGVANFSLTPATLKKEYPFLKEVDSLALANAQLNLDRAFRNYFKGRASFPKLKTKKSMWQSYTTNNQTRTIYLENGYLKLPKQKELIKINQHRPVEGSIRSATISARYNEEFYVALLCDVSPVKKESLAKWIGIAYHPKTLIQTSRPLEVTLPKFHQTEEKLQHAQRKLNVKVRSAHHRKIRLDQASNYQKQKRKVMDLYLKQKNQREDYLEQLSGKLVKQYDYLFVESFPKEEAHADFSIHDWHKLITKLRYKSQWYNKKFLLINTDGAEESNSVRKSQVVEKMGRHSVIKG	337	Complete	ATGCTAAAAGCTTTTAAATTCCGTATGTATCCGACAGAAGAACAAAAACAGCAATTGATTCGTACTTTTGGATGTGCTCGATTTACCTATAACCATTTGCTGAAAAAGCGGCAGAAAAGTTGGCAACAAACAGGAGTAGCCAATTTTTCGCTCACACCCGCTACATTAAAAAAAGAATACCCATTCTTAAAAGAAGTAGACAGTCTTGCTTTAGCAAATGCACAGCTTAATTTGGATCGGGCTTTTCGCAATTATTTCAAGGGACGTGCCAGCTTCCCAAAGCTTAAAACGAAAAAAAGTATGTGGCAATCTTATACGACCAACAACCAAACCCGTACGATCTATCTGGAAAATGGCTACTTAAAGTTACCAAAACAAAAAGAACTAATCAAGATAAATCAGCATCGGCCAGTTGAAGGATCGATTCGCTCCGCTACGATTTCTGCTCGATATAATGAAGAATTTTATGTCGCACTACTTTGTGATGTTTCGCCAGTAAAAAAAGAATCTTTAGCTAAATGGATCGGGATCGCCTATCATCCGAAGACATTGATCCAAACATCTCGACCTCTAGAAGTAACTTTACCAAAATTTCACCAGACAGAAGAAAAGCTGCAACATGCACAGCGGAAATTGAATGTGAAAGTCCGCTCCGCTCACCATAGAAAGATCAGGTTAGATCAGGCAAGCAATTATCAGAAACAAAAGAGAAAAGTAATGGATCTTTATCTGAAACAAAAGAACCAGCGAGAAGATTATCTTGAACAATTATCTGGGAAATTGGTCAAACAATATGACTACTTATTTGTAGAATCTTTTCCAAAAGAAGAGGCACATGCTGATTTTTCTATTCACGACTGGCATAAATTAATAACAAAATTGCGTTATAAGTCCCAATGGTATAATAAAAAATTTCTTTTGATCAATACCGACGGAGCAGAAGAAAGCAATTCCGTAAGAAAGAGCCAAGTAGTAGAAAAAATGGGCAGACATTCGGTTATCAAGGGATAAAAAATGAATGAAACTGATAGGAGCGTTAGGGTTAGCCTTGTTAATAAAAAGTCTTAATGACTTTTGTTTCTAGGAATTTTTCTTTTGAAGAAAAGCTCAC	TAATTATGACAAACCAATAA	A	E	K	1
	1456403	RefSeq	NZ_LR135243.1	2163410	2164420	-	NTQ19983.1	WP_002289328.1	RNA-guided endonuclease TnpB family protein	Enterococcus faecium	NA	GCF_900639415.1	2725409	NZ_LR135243.1_2143410-2184420_rc	2143410	2184420	41011	20001	21011	ATGCTAAAAGCTTTTAAATTCCGTATGTATCCGACAGAAGAACAAAAACAGCAATTGATTCGTACTTTTGGATGTGCTCGATTTACCTATAACCATTTGCTGAAAAAGCGGCAGAAAAGTTGGCAACAAACAGGAGTAGCCAATTTTTCGCTCACACCCGCTACATTAAAAAAAGAATACCCATTCTTAAAAGAAGTAGACAGTCTTGCTTTAGCAAATGCACAGCTTAATTTGGATCGGGCTTTTCGCAATTATTTCAAGGGACGTGCCAGCTTCCCAAAGCTTAAAACGAAAAAAAGTATGTGGCAATCTTATACGACCAACAACCAAACCCGTACGATCTATCTGGAAAATGGCTACTTAAAGTTACCAAAACAAAAAGAACTAATCAAGATAAATCAGCATCGGCCAGTTGAAGGATCGATTCGCTCCGCTACGATTTCTGCTCGATATAATGAAGAATTTTATGTCGCACTACTTTGTGATGTTTCGCCAGTAAAAAAAGAATCTTTAGCTAAATGGATCGGGATCGCCTATCATCCGAAGACATTGATCCAAACATCTCGACCTCTAGAAGTAACTTTACCAAAATTTCACCAGACAGAAGAAAAGCTGCAACATGCACAGCGGAAATTGAATGTGAAAGTCCGCTCCGCTCACCATAGAAAGATCAGGTTAGATCAGGCAAGCAATTATCAGAAACAAAAGAGAAAAGTAATGGATCTTTATCTGAAACAAAAGAACCAGCGAGAAGATTATCTTGAACAATTATCTGGGAAATTGGTCAAACAATATGACTACTTATTTGTAGAATCTTTTCCAAAAGAAGAGGCACATGCTGATTTTTCTATTCACGACTGGCATAAATTAATAACAAAATTGCGTTATAAGTCCCAATGGTATAATAAAAAATTTCTTTTGATCAATACCGACGGAGCAGAAGAAAGCAATTCCGTAAGAAAGAGCCAAGTAGTAGAAAAAATGGGCAGACATTCGGTTATCAAGGGATAA	MLKAFKFRMYPTEEQKQQLIRTFGCARFTYNHLLKKRQKSWQQTGVANFSLTPATLKKEYPFLKEVDSLALANAQLNLDRAFRNYFKGRASFPKLKTKKSMWQSYTTNNQTRTIYLENGYLKLPKQKELIKINQHRPVEGSIRSATISARYNEEFYVALLCDVSPVKKESLAKWIGIAYHPKTLIQTSRPLEVTLPKFHQTEEKLQHAQRKLNVKVRSAHHRKIRLDQASNYQKQKRKVMDLYLKQKNQREDYLEQLSGKLVKQYDYLFVESFPKEEAHADFSIHDWHKLITKLRYKSQWYNKKFLLINTDGAEESNSVRKSQVVEKMGRHSVIKG	337	Complete	ATGCTAAAAGCTTTTAAATTCCGTATGTATCCGACAGAAGAACAAAAACAGCAATTGATTCGTACTTTTGGATGTGCTCGATTTACCTATAACCATTTGCTGAAAAAGCGGCAGAAAAGTTGGCAACAAACAGGAGTAGCCAATTTTTCGCTCACACCCGCTACATTAAAAAAAGAATACCCATTCTTAAAAGAAGTAGACAGTCTTGCTTTAGCAAATGCACAGCTTAATTTGGATCGGGCTTTTCGCAATTATTTCAAGGGACGTGCCAGCTTCCCAAAGCTTAAAACGAAAAAAAGTATGTGGCAATCTTATACGACCAACAACCAAACCCGTACGATCTATCTGGAAAATGGCTACTTAAAGTTACCAAAACAAAAAGAACTAATCAAGATAAATCAGCATCGGCCAGTTGAAGGATCGATTCGCTCCGCTACGATTTCTGCTCGATATAATGAAGAATTTTATGTCGCACTACTTTGTGATGTTTCGCCAGTAAAAAAAGAATCTTTAGCTAAATGGATCGGGATCGCCTATCATCCGAAGACATTGATCCAAACATCTCGACCTCTAGAAGTAACTTTACCAAAATTTCACCAGACAGAAGAAAAGCTGCAACATGCACAGCGGAAATTGAATGTGAAAGTCCGCTCCGCTCACCATAGAAAGATCAGGTTAGATCAGGCAAGCAATTATCAGAAACAAAAGAGAAAAGTAATGGATCTTTATCTGAAACAAAAGAACCAGCGAGAAGATTATCTTGAACAATTATCTGGGAAATTGGTCAAACAATATGACTACTTATTTGTAGAATCTTTTCCAAAAGAAGAGGCACATGCTGATTTTTCTATTCACGACTGGCATAAATTAATAACAAAATTGCGTTATAAGTCCCAATGGTATAATAAAAAATTTCTTTTGATCAATACCGACGGAGCAGAAGAAAGCAATTCCGTAAGAAAGAGCCAAGTAGTAGAAAAAATGGGCAGACATTCGGTTATCAAGGGATAAAAAATGAATGAAACTGATAGGAGCGTTAGGGTTAGCCTTGTTAATAAAAAGTCTTAATGACTTTTGTTTCTAGGAATTTTTCTTTTGAAGAAAAGCTCAC	TAATTATGACAAACCAATAA	A	E	K	1
	1456403	RefSeq	NZ_LR135293.1	2144442	2145452	-	NTQ19983.1	WP_002289328.1	RNA-guided endonuclease TnpB family protein	Enterococcus faecium	NA	GCF_900639455.1	2701078	NZ_LR135293.1_2124442-2165452_rc	2124442	2165452	41011	20001	21011	ATGCTAAAAGCTTTTAAATTCCGTATGTATCCGACAGAAGAACAAAAACAGCAATTGATTCGTACTTTTGGATGTGCTCGATTTACCTATAACCATTTGCTGAAAAAGCGGCAGAAAAGTTGGCAACAAACAGGAGTAGCCAATTTTTCGCTCACACCCGCTACATTAAAAAAAGAATACCCATTCTTAAAAGAAGTAGACAGTCTTGCTTTAGCAAATGCACAGCTTAATTTGGATCGGGCTTTTCGCAATTATTTCAAGGGACGTGCCAGCTTCCCAAAGCTTAAAACGAAAAAAAGTATGTGGCAATCTTATACGACCAACAACCAAACCCGTACGATCTATCTGGAAAATGGCTACTTAAAGTTACCAAAACAAAAAGAACTAATCAAGATAAATCAGCATCGGCCAGTTGAAGGATCGATTCGCTCCGCTACGATTTCTGCTCGATATAATGAAGAATTTTATGTCGCACTACTTTGTGATGTTTCGCCAGTAAAAAAAGAATCTTTAGCTAAATGGATCGGGATCGCCTATCATCCGAAGACATTGATCCAAACATCTCGACCTCTAGAAGTAACTTTACCAAAATTTCACCAGACAGAAGAAAAGCTGCAACATGCACAGCGGAAATTGAATGTGAAAGTCCGCTCCGCTCACCATAGAAAGATCAGGTTAGATCAGGCAAGCAATTATCAGAAACAAAAGAGAAAAGTAATGGATCTTTATCTGAAACAAAAGAACCAGCGAGAAGATTATCTTGAACAATTATCTGGGAAATTGGTCAAACAATATGACTACTTATTTGTAGAATCTTTTCCAAAAGAAGAGGCACATGCTGATTTTTCTATTCACGACTGGCATAAATTAATAACAAAATTGCGTTATAAGTCCCAATGGTATAATAAAAAATTTCTTTTGATCAATACCGACGGAGCAGAAGAAAGCAATTCCGTAAGAAAGAGCCAAGTAGTAGAAAAAATGGGCAGACATTCGGTTATCAAGGGATAA	MLKAFKFRMYPTEEQKQQLIRTFGCARFTYNHLLKKRQKSWQQTGVANFSLTPATLKKEYPFLKEVDSLALANAQLNLDRAFRNYFKGRASFPKLKTKKSMWQSYTTNNQTRTIYLENGYLKLPKQKELIKINQHRPVEGSIRSATISARYNEEFYVALLCDVSPVKKESLAKWIGIAYHPKTLIQTSRPLEVTLPKFHQTEEKLQHAQRKLNVKVRSAHHRKIRLDQASNYQKQKRKVMDLYLKQKNQREDYLEQLSGKLVKQYDYLFVESFPKEEAHADFSIHDWHKLITKLRYKSQWYNKKFLLINTDGAEESNSVRKSQVVEKMGRHSVIKG	337	Complete	ATGCTAAAAGCTTTTAAATTCCGTATGTATCCGACAGAAGAACAAAAACAGCAATTGATTCGTACTTTTGGATGTGCTCGATTTACCTATAACCATTTGCTGAAAAAGCGGCAGAAAAGTTGGCAACAAACAGGAGTAGCCAATTTTTCGCTCACACCCGCTACATTAAAAAAAGAATACCCATTCTTAAAAGAAGTAGACAGTCTTGCTTTAGCAAATGCACAGCTTAATTTGGATCGGGCTTTTCGCAATTATTTCAAGGGACGTGCCAGCTTCCCAAAGCTTAAAACGAAAAAAAGTATGTGGCAATCTTATACGACCAACAACCAAACCCGTACGATCTATCTGGAAAATGGCTACTTAAAGTTACCAAAACAAAAAGAACTAATCAAGATAAATCAGCATCGGCCAGTTGAAGGATCGATTCGCTCCGCTACGATTTCTGCTCGATATAATGAAGAATTTTATGTCGCACTACTTTGTGATGTTTCGCCAGTAAAAAAAGAATCTTTAGCTAAATGGATCGGGATCGCCTATCATCCGAAGACATTGATCCAAACATCTCGACCTCTAGAAGTAACTTTACCAAAATTTCACCAGACAGAAGAAAAGCTGCAACATGCACAGCGGAAATTGAATGTGAAAGTCCGCTCCGCTCACCATAGAAAGATCAGGTTAGATCAGGCAAGCAATTATCAGAAACAAAAGAGAAAAGTAATGGATCTTTATCTGAAACAAAAGAACCAGCGAGAAGATTATCTTGAACAATTATCTGGGAAATTGGTCAAACAATATGACTACTTATTTGTAGAATCTTTTCCAAAAGAAGAGGCACATGCTGATTTTTCTATTCACGACTGGCATAAATTAATAACAAAATTGCGTTATAAGTCCCAATGGTATAATAAAAAATTTCTTTTGATCAATACCGACGGAGCAGAAGAAAGCAATTCCGTAAGAAAGAGCCAAGTAGTAGAAAAAATGGGCAGACATTCGGTTATCAAGGGATAAAAAATGAATGAAACTGATAGGAGCGTTAGGGTTAGCCTTGTTAATAAAAAGTCTTAATGACTTTTGTTTCTAGGAATTTTTCTTTTGAAGAAAAGCTCAC	TAATTATGACAAACCAATAA	A	E	K	1
	1456403	RefSeq	NZ_LR135287.1	2296649	2297659	-	NTQ19983.1	WP_002289328.1	RNA-guided endonuclease TnpB family protein	Enterococcus faecium	NA	GCF_900639445.1	2829644	NZ_LR135287.1_2276649-2317659_rc	2276649	2317659	41011	20001	21011	ATGCTAAAAGCTTTTAAATTCCGTATGTATCCGACAGAAGAACAAAAACAGCAATTGATTCGTACTTTTGGATGTGCTCGATTTACCTATAACCATTTGCTGAAAAAGCGGCAGAAAAGTTGGCAACAAACAGGAGTAGCCAATTTTTCGCTCACACCCGCTACATTAAAAAAAGAATACCCATTCTTAAAAGAAGTAGACAGTCTTGCTTTAGCAAATGCACAGCTTAATTTGGATCGGGCTTTTCGCAATTATTTCAAGGGACGTGCCAGCTTCCCAAAGCTTAAAACGAAAAAAAGTATGTGGCAATCTTATACGACCAACAACCAAACCCGTACGATCTATCTGGAAAATGGCTACTTAAAGTTACCAAAACAAAAAGAACTAATCAAGATAAATCAGCATCGGCCAGTTGAAGGATCGATTCGCTCCGCTACGATTTCTGCTCGATATAATGAAGAATTTTATGTCGCACTACTTTGTGATGTTTCGCCAGTAAAAAAAGAATCTTTAGCTAAATGGATCGGGATCGCCTATCATCCGAAGACATTGATCCAAACATCTCGACCTCTAGAAGTAACTTTACCAAAATTTCACCAGACAGAAGAAAAGCTGCAACATGCACAGCGGAAATTGAATGTGAAAGTCCGCTCCGCTCACCATAGAAAGATCAGGTTAGATCAGGCAAGCAATTATCAGAAACAAAAGAGAAAAGTAATGGATCTTTATCTGAAACAAAAGAACCAGCGAGAAGATTATCTTGAACAATTATCTGGGAAATTGGTCAAACAATATGACTACTTATTTGTAGAATCTTTTCCAAAAGAAGAGGCACATGCTGATTTTTCTATTCACGACTGGCATAAATTAATAACAAAATTGCGTTATAAGTCCCAATGGTATAATAAAAAATTTCTTTTGATCAATACCGACGGAGCAGAAGAAAGCAATTCCGTAAGAAAGAGCCAAGTAGTAGAAAAAATGGGCAGACATTCGGTTATCAAGGGATAA	MLKAFKFRMYPTEEQKQQLIRTFGCARFTYNHLLKKRQKSWQQTGVANFSLTPATLKKEYPFLKEVDSLALANAQLNLDRAFRNYFKGRASFPKLKTKKSMWQSYTTNNQTRTIYLENGYLKLPKQKELIKINQHRPVEGSIRSATISARYNEEFYVALLCDVSPVKKESLAKWIGIAYHPKTLIQTSRPLEVTLPKFHQTEEKLQHAQRKLNVKVRSAHHRKIRLDQASNYQKQKRKVMDLYLKQKNQREDYLEQLSGKLVKQYDYLFVESFPKEEAHADFSIHDWHKLITKLRYKSQWYNKKFLLINTDGAEESNSVRKSQVVEKMGRHSVIKG	337	Complete	ATGCTAAAAGCTTTTAAATTCCGTATGTATCCGACAGAAGAACAAAAACAGCAATTGATTCGTACTTTTGGATGTGCTCGATTTACCTATAACCATTTGCTGAAAAAGCGGCAGAAAAGTTGGCAACAAACAGGAGTAGCCAATTTTTCGCTCACACCCGCTACATTAAAAAAAGAATACCCATTCTTAAAAGAAGTAGACAGTCTTGCTTTAGCAAATGCACAGCTTAATTTGGATCGGGCTTTTCGCAATTATTTCAAGGGACGTGCCAGCTTCCCAAAGCTTAAAACGAAAAAAAGTATGTGGCAATCTTATACGACCAACAACCAAACCCGTACGATCTATCTGGAAAATGGCTACTTAAAGTTACCAAAACAAAAAGAACTAATCAAGATAAATCAGCATCGGCCAGTTGAAGGATCGATTCGCTCCGCTACGATTTCTGCTCGATATAATGAAGAATTTTATGTCGCACTACTTTGTGATGTTTCGCCAGTAAAAAAAGAATCTTTAGCTAAATGGATCGGGATCGCCTATCATCCGAAGACATTGATCCAAACATCTCGACCTCTAGAAGTAACTTTACCAAAATTTCACCAGACAGAAGAAAAGCTGCAACATGCACAGCGGAAATTGAATGTGAAAGTCCGCTCCGCTCACCATAGAAAGATCAGGTTAGATCAGGCAAGCAATTATCAGAAACAAAAGAGAAAAGTAATGGATCTTTATCTGAAACAAAAGAACCAGCGAGAAGATTATCTTGAACAATTATCTGGGAAATTGGTCAAACAATATGACTACTTATTTGTAGAATCTTTTCCAAAAGAAGAGGCACATGCTGATTTTTCTATTCACGACTGGCATAAATTAATAACAAAATTGCGTTATAAGTCCCAATGGTATAATAAAAAATTTCTTTTGATCAATACCGACGGAGCAGAAGAAAGCAATTCCGTAAGAAAGAGCCAAGTAGTAGAAAAAATGGGCAGACATTCGGTTATCAAGGGATAAAAAATGAATGAAACTGATAGGAGCGTTAGGGTTAGCCTTGTTAATAAAAAGTCTTAATGACTTTTGTTTCTAGGAATTTTTCTTTTGAAGAAAAGCTCAC	TAATTATGACAAACCAATAA	A	E	K	1
	1456403	RefSeq	NZ_PJVP01000026.1	11120	12130	-	NTQ19983.1	WP_002289328.1	RNA-guided endonuclease TnpB family protein	Enterococcus faecium	EN512	GCF_004126985.1	30791	NZ_PJVP01000026.1_1-30791_rc	1	30791	30791	18662	19672	ATGCTAAAAGCTTTTAAATTCCGTATGTATCCGACAGAAGAACAAAAACAGCAATTGATTCGTACTTTTGGATGTGCTCGATTTACCTATAACCATTTGCTGAAAAAGCGGCAGAAAAGTTGGCAACAAACAGGAGTAGCCAATTTTTCGCTCACACCCGCTACATTAAAAAAAGAATACCCATTCTTAAAAGAAGTAGACAGTCTTGCTTTAGCAAATGCACAGCTTAATTTGGATCGGGCTTTTCGCAATTATTTCAAGGGACGTGCCAGCTTCCCAAAACTTAAAACGAAAAAAAGTATGTGGCAATCTTATACGACCAACAACCAAACCCGTACGATCTATCTGGAAAATGGCTACTTAAAGTTACCAAAACAAAAAGAACTAATCAAGATAAATCAGCATCGGCCAGTTGAAGGATCGATTCGCTCCGCTACGATTTCTGCTCGATATAATGAAGAATTTTATGTCGCACTACTTTGTGATGTTTCGCCAGTAAAAAAAGAATCTTTAGCTAAATGGATCGGGATCGCCTATCATCCGAAGACATTGATCCAAACATCTCGACCTCTAGAAGTAACTTTACCAAAATTTCACCAGACAGAAGAAAAGCTGCAACATGCACAGCGGAAATTGAATGTGAAAGTCCGCTCCGCTCACCATAGAAAGATCAGGTTAGATCAGGCAAGCAATTATCAGAAACAAAAGAGAAAAGTAATGGATCTTTATCTGAAACAAAAGAACCAGCGAGAAGATTATCTTGAACAATTATCTGGGAAATTGGTCAAACAATATGACTACTTATTTGTAGAATCTTTTCCAAAAGAAGAGGCACATGCTGATTTTTCTATTCACGACTGGCATAAATTAATAACAAAATTGCGTTATAAGTCCCAATGGTATAATAAAAAATTTCTTTTGATCAATACCGACGGAGCAGAAGAAAGCAATTCCGTAAGAAAGAGCCAAGTAGTAGAAAAAATGGGCAGACATTCGGTTATCAAGGGATAA	MLKAFKFRMYPTEEQKQQLIRTFGCARFTYNHLLKKRQKSWQQTGVANFSLTPATLKKEYPFLKEVDSLALANAQLNLDRAFRNYFKGRASFPKLKTKKSMWQSYTTNNQTRTIYLENGYLKLPKQKELIKINQHRPVEGSIRSATISARYNEEFYVALLCDVSPVKKESLAKWIGIAYHPKTLIQTSRPLEVTLPKFHQTEEKLQHAQRKLNVKVRSAHHRKIRLDQASNYQKQKRKVMDLYLKQKNQREDYLEQLSGKLVKQYDYLFVESFPKEEAHADFSIHDWHKLITKLRYKSQWYNKKFLLINTDGAEESNSVRKSQVVEKMGRHSVIKG	337	Complete	ATGCTAAAAGCTTTTAAATTCCGTATGTATCCGACAGAAGAACAAAAACAGCAATTGATTCGTACTTTTGGATGTGCTCGATTTACCTATAACCATTTGCTGAAAAAGCGGCAGAAAAGTTGGCAACAAACAGGAGTAGCCAATTTTTCGCTCACACCCGCTACATTAAAAAAAGAATACCCATTCTTAAAAGAAGTAGACAGTCTTGCTTTAGCAAATGCACAGCTTAATTTGGATCGGGCTTTTCGCAATTATTTCAAGGGACGTGCCAGCTTCCCAAAACTTAAAACGAAAAAAAGTATGTGGCAATCTTATACGACCAACAACCAAACCCGTACGATCTATCTGGAAAATGGCTACTTAAAGTTACCAAAACAAAAAGAACTAATCAAGATAAATCAGCATCGGCCAGTTGAAGGATCGATTCGCTCCGCTACGATTTCTGCTCGATATAATGAAGAATTTTATGTCGCACTACTTTGTGATGTTTCGCCAGTAAAAAAAGAATCTTTAGCTAAATGGATCGGGATCGCCTATCATCCGAAGACATTGATCCAAACATCTCGACCTCTAGAAGTAACTTTACCAAAATTTCACCAGACAGAAGAAAAGCTGCAACATGCACAGCGGAAATTGAATGTGAAAGTCCGCTCCGCTCACCATAGAAAGATCAGGTTAGATCAGGCAAGCAATTATCAGAAACAAAAGAGAAAAGTAATGGATCTTTATCTGAAACAAAAGAACCAGCGAGAAGATTATCTTGAACAATTATCTGGGAAATTGGTCAAACAATATGACTACTTATTTGTAGAATCTTTTCCAAAAGAAGAGGCACATGCTGATTTTTCTATTCACGACTGGCATAAATTAATAACAAAATTGCGTTATAAGTCCCAATGGTATAATAAAAAATTTCTTTTGATCAATACCGACGGAGCAGAAGAAAGCAATTCCGTAAGAAAGAGCCAAGTAGTAGAAAAAATGGGCAGACATTCGGTTATCAAGGGATAAAAAATGAATGAAACTGATAGGAGCGTTAGGGTTAGCCTTGTTAATAAAAAGTCTTAATGACTTTTGTTTCTAGGAATTTTTCTTTTGAAGAAAAGCTCAC	TAATTATGACAAACCAATAA	A	E	K	1
	1456403	RefSeq	NZ_PJVH01000026.1	11259	12269	-	NTQ19983.1	WP_002289328.1	RNA-guided endonuclease TnpB family protein	Enterococcus faecium	EN697	GCF_004125555.1	33863	NZ_PJVH01000026.1_1-32269_rc	1	32269	32269	20001	21011	ATGCTAAAAGCTTTTAAATTCCGTATGTATCCGACAGAAGAACAAAAACAGCAATTGATTCGTACTTTTGGATGTGCTCGATTTACCTATAACCATTTGCTGAAAAAGCGGCAGAAAAGTTGGCAACAAACAGGAGTAGCCAATTTTTCGCTCACACCCGCTACATTAAAAAAAGAATACCCATTCTTAAAAGAAGTAGACAGTCTTGCTTTAGCAAATGCACAGCTTAATTTGGATCGGGCTTTTCGCAATTATTTCAAGGGACGTGCCAGCTTCCCAAAGCTTAAAACGAAAAAAAGTATGTGGCAATCTTATACGACCAACAACCAAACCCGTACGATCTATCTGGAAAATGGCTACTTAAAGTTACCAAAACAAAAAGAACTAATCAAGATAAATCAGCATCGGCCAGTTGAAGGATCGATTCGCTCCGCTACGATTTCTGCTCGATATAATGAAGAATTTTATGTCGCACTACTTTGTGATGTTTCGCCAGTAAAAAAAGAATCTTTAGCTAAATGGATCGGGATCGCCTATCATCCGAAGACATTGATCCAAACATCTCGACCTCTAGAAGTAACTTTACCAAAATTTCACCAGACAGAAGAAAAGCTGCAACATGCACAGCGGAAATTGAATGTGAAAGTCCGCTCCGCTCACCATAGAAAGATCAGGTTAGATCAGGCAAGCAATTATCAGAAACAAAAGAGAAAAGTAATGGATCTTTATCTGAAACAAAAGAACCAGCGAGAAGATTATCTTGAACAATTATCTGGGAAATTGGTCAAACAATATGACTACTTATTTGTAGAATCTTTTCCAAAAGAAGAGGCACATGCTGATTTTTCTATTCACGACTGGCATAAATTAATAACAAAATTGCGTTATAAGTCCCAATGGTATAATAAAAAATTTCTTTTGATCAATACCGACGGAGCAGAAGAAAGCAATTCCGTAAGAAAGAGCCAAGTAGTAGAAAAAATGGGCAGACATTCGGTTATCAAGGGATAA	MLKAFKFRMYPTEEQKQQLIRTFGCARFTYNHLLKKRQKSWQQTGVANFSLTPATLKKEYPFLKEVDSLALANAQLNLDRAFRNYFKGRASFPKLKTKKSMWQSYTTNNQTRTIYLENGYLKLPKQKELIKINQHRPVEGSIRSATISARYNEEFYVALLCDVSPVKKESLAKWIGIAYHPKTLIQTSRPLEVTLPKFHQTEEKLQHAQRKLNVKVRSAHHRKIRLDQASNYQKQKRKVMDLYLKQKNQREDYLEQLSGKLVKQYDYLFVESFPKEEAHADFSIHDWHKLITKLRYKSQWYNKKFLLINTDGAEESNSVRKSQVVEKMGRHSVIKG	337	Complete	ATGCTAAAAGCTTTTAAATTCCGTATGTATCCGACAGAAGAACAAAAACAGCAATTGATTCGTACTTTTGGATGTGCTCGATTTACCTATAACCATTTGCTGAAAAAGCGGCAGAAAAGTTGGCAACAAACAGGAGTAGCCAATTTTTCGCTCACACCCGCTACATTAAAAAAAGAATACCCATTCTTAAAAGAAGTAGACAGTCTTGCTTTAGCAAATGCACAGCTTAATTTGGATCGGGCTTTTCGCAATTATTTCAAGGGACGTGCCAGCTTCCCAAAGCTTAAAACGAAAAAAAGTATGTGGCAATCTTATACGACCAACAACCAAACCCGTACGATCTATCTGGAAAATGGCTACTTAAAGTTACCAAAACAAAAAGAACTAATCAAGATAAATCAGCATCGGCCAGTTGAAGGATCGATTCGCTCCGCTACGATTTCTGCTCGATATAATGAAGAATTTTATGTCGCACTACTTTGTGATGTTTCGCCAGTAAAAAAAGAATCTTTAGCTAAATGGATCGGGATCGCCTATCATCCGAAGACATTGATCCAAACATCTCGACCTCTAGAAGTAACTTTACCAAAATTTCACCAGACAGAAGAAAAGCTGCAACATGCACAGCGGAAATTGAATGTGAAAGTCCGCTCCGCTCACCATAGAAAGATCAGGTTAGATCAGGCAAGCAATTATCAGAAACAAAAGAGAAAAGTAATGGATCTTTATCTGAAACAAAAGAACCAGCGAGAAGATTATCTTGAACAATTATCTGGGAAATTGGTCAAACAATATGACTACTTATTTGTAGAATCTTTTCCAAAAGAAGAGGCACATGCTGATTTTTCTATTCACGACTGGCATAAATTAATAACAAAATTGCGTTATAAGTCCCAATGGTATAATAAAAAATTTCTTTTGATCAATACCGACGGAGCAGAAGAAAGCAATTCCGTAAGAAAGAGCCAAGTAGTAGAAAAAATGGGCAGACATTCGGTTATCAAGGGATAAAAAATGAATGAAACTGATAGGAGCGTTAGGGTTAGCCTTGTTAATAAAAAGTCTTAATGACTTTTGTTTCTAGGAATTTTTCTTTTGAAGAAAAGCTCAC	TAATTATGACAAACCAATAA	A	E	K	1
	1456403	RefSeq	NZ_PJVL01000027.1	21355	22365	+	NTQ19983.1	WP_002289328.1	RNA-guided endonuclease TnpB family protein	Enterococcus faecium	EN633	GCF_004126665.1	33622	NZ_PJVL01000027.1_1355-33622	1355	33622	32268	20001	21011	ATGCTAAAAGCTTTTAAATTCCGTATGTATCCGACAGAAGAACAAAAACAGCAATTGATTCGTACTTTTGGATGTGCTCGATTTACCTATAACCATTTGCTGAAAAAGCGGCAGAAAAGTTGGCAACAAACAGGAGTAGCCAATTTTTCGCTCACACCCGCTACATTAAAAAAAGAATACCCATTCTTAAAAGAAGTAGACAGTCTTGCTTTAGCAAATGCACAGCTTAATTTGGATCGGGCTTTTCGCAATTATTTCAAGGGACGTGCCAGCTTCCCAAAGCTTAAAACGAAAAAAAGTATGTGGCAATCTTATACGACCAACAACCAAACCCGTACGATCTATCTGGAAAATGGCTACTTAAAGTTACCAAAACAAAAAGAACTAATCAAGATAAATCAGCATCGGCCAGTTGAAGGATCGATTCGCTCCGCTACGATTTCTGCTCGATATAATGAAGAATTTTATGTCGCACTACTTTGTGATGTTTCGCCAGTAAAAAAAGAATCTTTAGCTAAATGGATCGGGATCGCCTATCATCCGAAGACATTGATCCAAACATCTCGACCTCTAGAAGTAACTTTACCAAAATTTCACCAGACAGAAGAAAAGCTGCAACATGCACAGCGGAAATTGAATGTGAAAGTCCGCTCCGCTCACCATAGAAAGATCAGGTTAGATCAGGCAAGCAATTATCAGAAACAAAAGAGAAAAGTAATGGATCTTTATCTGAAACAAAAGAACCAGCGAGAAGATTATCTTGAACAATTATCTGGGAAATTGGTCAAACAATATGACTACTTATTTGTAGAATCTTTTCCAAAAGAAGAGGCACATGCTGATTTTTCTATTCACGACTGGCATAAATTAATAACAAAATTGCGTTATAAGTCCCAATGGTATAATAAAAAATTTCTTTTGATCAATACCGACGGAGCAGAAGAAAGCAATTCCGTAAGAAAGAGCCAAGTAGTAGAAAAAATGGGCAGACATTCGGTTATCAAGGGATAA	MLKAFKFRMYPTEEQKQQLIRTFGCARFTYNHLLKKRQKSWQQTGVANFSLTPATLKKEYPFLKEVDSLALANAQLNLDRAFRNYFKGRASFPKLKTKKSMWQSYTTNNQTRTIYLENGYLKLPKQKELIKINQHRPVEGSIRSATISARYNEEFYVALLCDVSPVKKESLAKWIGIAYHPKTLIQTSRPLEVTLPKFHQTEEKLQHAQRKLNVKVRSAHHRKIRLDQASNYQKQKRKVMDLYLKQKNQREDYLEQLSGKLVKQYDYLFVESFPKEEAHADFSIHDWHKLITKLRYKSQWYNKKFLLINTDGAEESNSVRKSQVVEKMGRHSVIKG	337	Complete	ATGCTAAAAGCTTTTAAATTCCGTATGTATCCGACAGAAGAACAAAAACAGCAATTGATTCGTACTTTTGGATGTGCTCGATTTACCTATAACCATTTGCTGAAAAAGCGGCAGAAAAGTTGGCAACAAACAGGAGTAGCCAATTTTTCGCTCACACCCGCTACATTAAAAAAAGAATACCCATTCTTAAAAGAAGTAGACAGTCTTGCTTTAGCAAATGCACAGCTTAATTTGGATCGGGCTTTTCGCAATTATTTCAAGGGACGTGCCAGCTTCCCAAAGCTTAAAACGAAAAAAAGTATGTGGCAATCTTATACGACCAACAACCAAACCCGTACGATCTATCTGGAAAATGGCTACTTAAAGTTACCAAAACAAAAAGAACTAATCAAGATAAATCAGCATCGGCCAGTTGAAGGATCGATTCGCTCCGCTACGATTTCTGCTCGATATAATGAAGAATTTTATGTCGCACTACTTTGTGATGTTTCGCCAGTAAAAAAAGAATCTTTAGCTAAATGGATCGGGATCGCCTATCATCCGAAGACATTGATCCAAACATCTCGACCTCTAGAAGTAACTTTACCAAAATTTCACCAGACAGAAGAAAAGCTGCAACATGCACAGCGGAAATTGAATGTGAAAGTCCGCTCCGCTCACCATAGAAAGATCAGGTTAGATCAGGCAAGCAATTATCAGAAACAAAAGAGAAAAGTAATGGATCTTTATCTGAAACAAAAGAACCAGCGAGAAGATTATCTTGAACAATTATCTGGGAAATTGGTCAAACAATATGACTACTTATTTGTAGAATCTTTTCCAAAAGAAGAGGCACATGCTGATTTTTCTATTCACGACTGGCATAAATTAATAACAAAATTGCGTTATAAGTCCCAATGGTATAATAAAAAATTTCTTTTGATCAATACCGACGGAGCAGAAGAAAGCAATTCCGTAAGAAAGAGCCAAGTAGTAGAAAAAATGGGCAGACATTCGGTTATCAAGGGATAAAAAATGAATGAAACTGATAGGAGCGTTAGGGTTAGCCTTGTTAATAAAAAGTCTTAATGACTTTTGTTTCTAGGAATTTTTCTTTTGAAGAAAAGCTCAC	TAATTATGACAAACCAATAA	A	E	K	1
	1456403	RefSeq	NZ_PJVF01000014.1	27646	28656	-	NTQ19983.1	WP_002289328.1	RNA-guided endonuclease TnpB family protein	Enterococcus faecium	EN727	GCF_004126975.1	49639	NZ_PJVF01000014.1_7646-48656_rc	7646	48656	41011	20001	21011	ATGCTAAAAGCTTTTAAATTCCGTATGTATCCGACAGAAGAACAAAAACAGCAATTGATTCGTACTTTTGGATGTGCTCGATTTACCTATAACCATTTGCTGAAAAAGCGGCAGAAAAGTTGGCAACAAACAGGAGTAGCCAATTTTTCGCTCACACCCGCTACATTAAAAAAAGAATACCCATTCTTAAAAGAAGTAGACAGTCTTGCTTTAGCAAATGCACAGCTTAATTTGGATCGGGCTTTTCGCAATTATTTCAAGGGACGTGCCAGCTTCCCAAAGCTTAAAACGAAAAAAAGTATGTGGCAATCTTATACGACCAACAACCAAACCCGTACGATCTATCTGGAAAATGGCTACTTAAAGTTACCAAAACAAAAAGAACTAATCAAGATAAATCAGCATCGGCCAGTTGAAGGATCGATTCGCTCCGCTACGATTTCTGCTCGATATAATGAAGAATTTTATGTCGCACTACTTTGTGATGTTTCGCCAGTAAAAAAAGAATCTTTAGCTAAATGGATCGGGATCGCCTATCATCCGAAGACATTGATCCAAACATCTCGACCTCTAGAAGTAACTTTACCAAAATTTCACCAGACAGAAGAAAAGCTGCAACATGCACAGCGGAAATTGAATGTGAAAGTCCGCTCCGCTCACCATAGAAAGATCAGGTTAGATCAGGCAAGCAATTATCAGAAACAAAAGAGAAAAGTAATGGATCTTTATCTGAAACAAAAGAACCAGCGAGAAGATTATCTTGAACAATTATCTGGGAAATTGGTCAAACAATATGACTACTTATTTGTAGAATCTTTTCCAAAAGAAGAGGCACATGCTGATTTTTCTATTCACGACTGGCATAAATTAATAACAAAATTGCGTTATAAGTCCCAATGGTATAATAAAAAATTTCTTTTGATCAATACCGACGGAGCAGAAGAAAGCAATTCCGTAAGAAAGAGCCAAGTAGTAGAAAAAATGGGCAGACATTCGGTTATCAAGGGATAA	MLKAFKFRMYPTEEQKQQLIRTFGCARFTYNHLLKKRQKSWQQTGVANFSLTPATLKKEYPFLKEVDSLALANAQLNLDRAFRNYFKGRASFPKLKTKKSMWQSYTTNNQTRTIYLENGYLKLPKQKELIKINQHRPVEGSIRSATISARYNEEFYVALLCDVSPVKKESLAKWIGIAYHPKTLIQTSRPLEVTLPKFHQTEEKLQHAQRKLNVKVRSAHHRKIRLDQASNYQKQKRKVMDLYLKQKNQREDYLEQLSGKLVKQYDYLFVESFPKEEAHADFSIHDWHKLITKLRYKSQWYNKKFLLINTDGAEESNSVRKSQVVEKMGRHSVIKG	337	Complete	ATGCTAAAAGCTTTTAAATTCCGTATGTATCCGACAGAAGAACAAAAACAGCAATTGATTCGTACTTTTGGATGTGCTCGATTTACCTATAACCATTTGCTGAAAAAGCGGCAGAAAAGTTGGCAACAAACAGGAGTAGCCAATTTTTCGCTCACACCCGCTACATTAAAAAAAGAATACCCATTCTTAAAAGAAGTAGACAGTCTTGCTTTAGCAAATGCACAGCTTAATTTGGATCGGGCTTTTCGCAATTATTTCAAGGGACGTGCCAGCTTCCCAAAGCTTAAAACGAAAAAAAGTATGTGGCAATCTTATACGACCAACAACCAAACCCGTACGATCTATCTGGAAAATGGCTACTTAAAGTTACCAAAACAAAAAGAACTAATCAAGATAAATCAGCATCGGCCAGTTGAAGGATCGATTCGCTCCGCTACGATTTCTGCTCGATATAATGAAGAATTTTATGTCGCACTACTTTGTGATGTTTCGCCAGTAAAAAAAGAATCTTTAGCTAAATGGATCGGGATCGCCTATCATCCGAAGACATTGATCCAAACATCTCGACCTCTAGAAGTAACTTTACCAAAATTTCACCAGACAGAAGAAAAGCTGCAACATGCACAGCGGAAATTGAATGTGAAAGTCCGCTCCGCTCACCATAGAAAGATCAGGTTAGATCAGGCAAGCAATTATCAGAAACAAAAGAGAAAAGTAATGGATCTTTATCTGAAACAAAAGAACCAGCGAGAAGATTATCTTGAACAATTATCTGGGAAATTGGTCAAACAATATGACTACTTATTTGTAGAATCTTTTCCAAAAGAAGAGGCACATGCTGATTTTTCTATTCACGACTGGCATAAATTAATAACAAAATTGCGTTATAAGTCCCAATGGTATAATAAAAAATTTCTTTTGATCAATACCGACGGAGCAGAAGAAAGCAATTCCGTAAGAAAGAGCCAAGTAGTAGAAAAAATGGGCAGACATTCGGTTATCAAGGGATAAAAAATGAATGAAACTGATAGGAGCGTTAGGGTTAGCCTTGTTAATAAAAAGTCTTAATGACTTTTGTTTCTAGGAATTTTTCTTTTGAAGAAAAGCTCAC	TAATTATGACAAACCAATAA	A	E	K	1
	1456403	RefSeq	NZ_PJWE01000023.1	11213	12223	-	NTQ19983.1	WP_002289328.1	RNA-guided endonuclease TnpB family protein	Enterococcus faecium	EN170	GCF_004127175.1	33704	NZ_PJWE01000023.1_1-32223_rc	1	32223	32223	20001	21011	ATGCTAAAAGCTTTTAAATTCCGTATGTATCCGACAGAAGAACAAAAACAGCAATTGATTCGTACTTTTGGATGTGCTCGATTTACCTATAACCATTTGCTGAAAAAGCGGCAGAAAAGTTGGCAACAAACAGGAGTAGCCAATTTTTCGCTCACACCCGCTACATTAAAAAAAGAATACCCATTCTTAAAAGAAGTAGACAGTCTTGCTTTAGCAAATGCACAGCTTAATTTGGATCGGGCTTTTCGCAATTATTTCAAGGGACGTGCCAGCTTCCCAAAGCTTAAAACGAAAAAAAGTATGTGGCAATCTTATACGACCAACAACCAAACCCGTACGATCTATCTGGAAAATGGCTACTTAAAGTTACCAAAACAAAAAGAACTAATCAAGATAAATCAGCATCGGCCAGTTGAAGGATCGATTCGCTCCGCTACGATTTCTGCTCGATATAATGAAGAATTTTATGTCGCACTACTTTGTGATGTTTCGCCAGTAAAAAAAGAATCTTTAGCTAAATGGATCGGGATCGCCTATCATCCGAAGACATTGATCCAAACATCTCGACCTCTAGAAGTAACTTTACCAAAATTTCACCAGACAGAAGAAAAGCTGCAACATGCACAGCGGAAATTGAATGTGAAAGTCCGCTCCGCTCACCATAGAAAGATCAGGTTAGATCAGGCAAGCAATTATCAGAAACAAAAGAGAAAAGTAATGGATCTTTATCTGAAACAAAAGAACCAGCGAGAAGATTATCTTGAACAATTATCTGGGAAATTGGTCAAACAATATGACTACTTATTTGTAGAATCTTTTCCAAAAGAAGAGGCACATGCTGATTTTTCTATTCACGACTGGCATAAATTAATAACAAAATTGCGTTATAAGTCCCAATGGTATAATAAAAAATTTCTTTTGATCAATACCGACGGAGCAGAAGAAAGCAATTCCGTAAGAAAGAGCCAAGTAGTAGAAAAAATGGGCAGACATTCGGTTATCAAGGGATAA	MLKAFKFRMYPTEEQKQQLIRTFGCARFTYNHLLKKRQKSWQQTGVANFSLTPATLKKEYPFLKEVDSLALANAQLNLDRAFRNYFKGRASFPKLKTKKSMWQSYTTNNQTRTIYLENGYLKLPKQKELIKINQHRPVEGSIRSATISARYNEEFYVALLCDVSPVKKESLAKWIGIAYHPKTLIQTSRPLEVTLPKFHQTEEKLQHAQRKLNVKVRSAHHRKIRLDQASNYQKQKRKVMDLYLKQKNQREDYLEQLSGKLVKQYDYLFVESFPKEEAHADFSIHDWHKLITKLRYKSQWYNKKFLLINTDGAEESNSVRKSQVVEKMGRHSVIKG	337	Complete	ATGCTAAAAGCTTTTAAATTCCGTATGTATCCGACAGAAGAACAAAAACAGCAATTGATTCGTACTTTTGGATGTGCTCGATTTACCTATAACCATTTGCTGAAAAAGCGGCAGAAAAGTTGGCAACAAACAGGAGTAGCCAATTTTTCGCTCACACCCGCTACATTAAAAAAAGAATACCCATTCTTAAAAGAAGTAGACAGTCTTGCTTTAGCAAATGCACAGCTTAATTTGGATCGGGCTTTTCGCAATTATTTCAAGGGACGTGCCAGCTTCCCAAAGCTTAAAACGAAAAAAAGTATGTGGCAATCTTATACGACCAACAACCAAACCCGTACGATCTATCTGGAAAATGGCTACTTAAAGTTACCAAAACAAAAAGAACTAATCAAGATAAATCAGCATCGGCCAGTTGAAGGATCGATTCGCTCCGCTACGATTTCTGCTCGATATAATGAAGAATTTTATGTCGCACTACTTTGTGATGTTTCGCCAGTAAAAAAAGAATCTTTAGCTAAATGGATCGGGATCGCCTATCATCCGAAGACATTGATCCAAACATCTCGACCTCTAGAAGTAACTTTACCAAAATTTCACCAGACAGAAGAAAAGCTGCAACATGCACAGCGGAAATTGAATGTGAAAGTCCGCTCCGCTCACCATAGAAAGATCAGGTTAGATCAGGCAAGCAATTATCAGAAACAAAAGAGAAAAGTAATGGATCTTTATCTGAAACAAAAGAACCAGCGAGAAGATTATCTTGAACAATTATCTGGGAAATTGGTCAAACAATATGACTACTTATTTGTAGAATCTTTTCCAAAAGAAGAGGCACATGCTGATTTTTCTATTCACGACTGGCATAAATTAATAACAAAATTGCGTTATAAGTCCCAATGGTATAATAAAAAATTTCTTTTGATCAATACCGACGGAGCAGAAGAAAGCAATTCCGTAAGAAAGAGCCAAGTAGTAGAAAAAATGGGCAGACATTCGGTTATCAAGGGATAAAAAATGAATGAAACTGATAGGAGCGTTAGGGTTAGCCTTGTTAATAAAAAGTCTTAATGACTTTTGTTTCTAGGAATTTTTCTTTTGAAGAAAAGCTCAC	TAATTATGACAAACCAATAA	A	E	K	1
	1456403	RefSeq	NZ_PJVK01000013.1	27644	28654	-	NTQ19983.1	WP_002289328.1	RNA-guided endonuclease TnpB family protein	Enterococcus faecium	EN639	GCF_004126655.1	50074	NZ_PJVK01000013.1_7644-48654_rc	7644	48654	41011	20001	21011	ATGCTAAAAGCTTTTAAATTCCGTATGTATCCGACAGAAGAACAAAAACAGCAATTGATTCGTACTTTTGGATGTGCTCGATTTACCTATAACCATTTGCTGAAAAAGCGGCAGAAAAGTTGGCAACAAACAGGAGTAGCCAATTTTTCGCTCACACCCGCTACATTAAAAAAAGAATACCCATTCTTAAAAGAAGTAGACAGTCTTGCTTTAGCAAATGCACAGCTTAATTTGGATCGGGCTTTTCGCAATTATTTCAAGGGACGTGCCAGCTTCCCAAAGCTTAAAACGAAAAAAAGTATGTGGCAATCTTATACGACCAACAACCAAACCCGTACGATCTATCTGGAAAATGGCTACTTAAAGTTACCAAAACAAAAAGAACTAATCAAGATAAATCAGCATCGGCCAGTTGAAGGATCGATTCGCTCCGCTACGATTTCTGCTCGATATAATGAAGAATTTTATGTCGCACTACTTTGTGATGTTTCGCCAGTAAAAAAAGAATCTTTAGCTAAATGGATCGGGATCGCCTATCATCCGAAGACATTGATCCAAACATCTCGACCTCTAGAAGTAACTTTACCAAAATTTCACCAGACAGAAGAAAAGCTGCAACATGCACAGCGGAAATTGAATGTGAAAGTCCGCTCCGCTCACCATAGAAAGATCAGGTTAGATCAGGCAAGCAATTATCAGAAACAAAAGAGAAAAGTAATGGATCTTTATCTGAAACAAAAGAACCAGCGAGAAGATTATCTTGAACAATTATCTGGGAAATTGGTCAAACAATATGACTACTTATTTGTAGAATCTTTTCCAAAAGAAGAGGCACATGCTGATTTTTCTATTCACGACTGGCATAAATTAATAACAAAATTGCGTTATAAGTCCCAATGGTATAATAAAAAATTTCTTTTGATCAATACCGACGGAGCAGAAGAAAGCAATTCCGTAAGAAAGAGCCAAGTAGTAGAAAAAATGGGCAGACATTCGGTTATCAAGGGATAA	MLKAFKFRMYPTEEQKQQLIRTFGCARFTYNHLLKKRQKSWQQTGVANFSLTPATLKKEYPFLKEVDSLALANAQLNLDRAFRNYFKGRASFPKLKTKKSMWQSYTTNNQTRTIYLENGYLKLPKQKELIKINQHRPVEGSIRSATISARYNEEFYVALLCDVSPVKKESLAKWIGIAYHPKTLIQTSRPLEVTLPKFHQTEEKLQHAQRKLNVKVRSAHHRKIRLDQASNYQKQKRKVMDLYLKQKNQREDYLEQLSGKLVKQYDYLFVESFPKEEAHADFSIHDWHKLITKLRYKSQWYNKKFLLINTDGAEESNSVRKSQVVEKMGRHSVIKG	337	Complete	ATGCTAAAAGCTTTTAAATTCCGTATGTATCCGACAGAAGAACAAAAACAGCAATTGATTCGTACTTTTGGATGTGCTCGATTTACCTATAACCATTTGCTGAAAAAGCGGCAGAAAAGTTGGCAACAAACAGGAGTAGCCAATTTTTCGCTCACACCCGCTACATTAAAAAAAGAATACCCATTCTTAAAAGAAGTAGACAGTCTTGCTTTAGCAAATGCACAGCTTAATTTGGATCGGGCTTTTCGCAATTATTTCAAGGGACGTGCCAGCTTCCCAAAGCTTAAAACGAAAAAAAGTATGTGGCAATCTTATACGACCAACAACCAAACCCGTACGATCTATCTGGAAAATGGCTACTTAAAGTTACCAAAACAAAAAGAACTAATCAAGATAAATCAGCATCGGCCAGTTGAAGGATCGATTCGCTCCGCTACGATTTCTGCTCGATATAATGAAGAATTTTATGTCGCACTACTTTGTGATGTTTCGCCAGTAAAAAAAGAATCTTTAGCTAAATGGATCGGGATCGCCTATCATCCGAAGACATTGATCCAAACATCTCGACCTCTAGAAGTAACTTTACCAAAATTTCACCAGACAGAAGAAAAGCTGCAACATGCACAGCGGAAATTGAATGTGAAAGTCCGCTCCGCTCACCATAGAAAGATCAGGTTAGATCAGGCAAGCAATTATCAGAAACAAAAGAGAAAAGTAATGGATCTTTATCTGAAACAAAAGAACCAGCGAGAAGATTATCTTGAACAATTATCTGGGAAATTGGTCAAACAATATGACTACTTATTTGTAGAATCTTTTCCAAAAGAAGAGGCACATGCTGATTTTTCTATTCACGACTGGCATAAATTAATAACAAAATTGCGTTATAAGTCCCAATGGTATAATAAAAAATTTCTTTTGATCAATACCGACGGAGCAGAAGAAAGCAATTCCGTAAGAAAGAGCCAAGTAGTAGAAAAAATGGGCAGACATTCGGTTATCAAGGGATAAAAAATGAATGAAACTGATAGGAGCGTTAGGGTTAGCCTTGTTAATAAAAAGTCTTAATGACTTTTGTTTCTAGGAATTTTTCTTTTGAAGAAAAGCTCAC	TAATTATGACAAACCAATAA	A	E	K	1
	1456403	RefSeq	NZ_PJVR01000024.1	11213	12223	-	NTQ19983.1	WP_002289328.1	RNA-guided endonuclease TnpB family protein	Enterococcus faecium	EN49	GCF_004126755.1	33704	NZ_PJVR01000024.1_1-32223_rc	1	32223	32223	20001	21011	ATGCTAAAAGCTTTTAAATTCCGTATGTATCCGACAGAAGAACAAAAACAGCAATTGATTCGTACTTTTGGATGTGCTCGATTTACCTATAACCATTTGCTGAAAAAGCGGCAGAAAAGTTGGCAACAAACAGGAGTAGCCAATTTTTCGCTCACACCCGCTACATTAAAAAAAGAATACCCATTCTTAAAAGAAGTAGACAGTCTTGCTTTAGCAAATGCACAGCTTAATTTGGATCGGGCTTTTCGCAATTATTTCAAGGGACGTGCCAGCTTCCCAAAGCTTAAAACGAAAAAAAGTATGTGGCAATCTTATACGACCAACAACCAAACCCGTACGATCTATCTGGAAAATGGCTACTTAAAGTTACCAAAACAAAAAGAACTAATCAAGATAAATCAGCATCGGCCAGTTGAAGGATCGATTCGCTCCGCTACGATTTCTGCTCGATATAATGAAGAATTTTATGTCGCACTACTTTGTGATGTTTCGCCAGTAAAAAAAGAATCTTTAGCTAAATGGATCGGGATCGCCTATCATCCGAAGACATTGATCCAAACATCTCGACCTCTAGAAGTAACTTTACCAAAATTTCACCAGACAGAAGAAAAGCTGCAACATGCACAGCGGAAATTGAATGTGAAAGTCCGCTCCGCTCACCATAGAAAGATCAGGTTAGATCAGGCAAGCAATTATCAGAAACAAAAGAGAAAAGTAATGGATCTTTATCTGAAACAAAAGAACCAGCGAGAAGATTATCTTGAACAATTATCTGGGAAATTGGTCAAACAATATGACTACTTATTTGTAGAATCTTTTCCAAAAGAAGAGGCACATGCTGATTTTTCTATTCACGACTGGCATAAATTAATAACAAAATTGCGTTATAAGTCCCAATGGTATAATAAAAAATTTCTTTTGATCAATACCGACGGAGCAGAAGAAAGCAATTCCGTAAGAAAGAGCCAAGTAGTAGAAAAAATGGGCAGACATTCGGTTATCAAGGGATAA	MLKAFKFRMYPTEEQKQQLIRTFGCARFTYNHLLKKRQKSWQQTGVANFSLTPATLKKEYPFLKEVDSLALANAQLNLDRAFRNYFKGRASFPKLKTKKSMWQSYTTNNQTRTIYLENGYLKLPKQKELIKINQHRPVEGSIRSATISARYNEEFYVALLCDVSPVKKESLAKWIGIAYHPKTLIQTSRPLEVTLPKFHQTEEKLQHAQRKLNVKVRSAHHRKIRLDQASNYQKQKRKVMDLYLKQKNQREDYLEQLSGKLVKQYDYLFVESFPKEEAHADFSIHDWHKLITKLRYKSQWYNKKFLLINTDGAEESNSVRKSQVVEKMGRHSVIKG	337	Complete	ATGCTAAAAGCTTTTAAATTCCGTATGTATCCGACAGAAGAACAAAAACAGCAATTGATTCGTACTTTTGGATGTGCTCGATTTACCTATAACCATTTGCTGAAAAAGCGGCAGAAAAGTTGGCAACAAACAGGAGTAGCCAATTTTTCGCTCACACCCGCTACATTAAAAAAAGAATACCCATTCTTAAAAGAAGTAGACAGTCTTGCTTTAGCAAATGCACAGCTTAATTTGGATCGGGCTTTTCGCAATTATTTCAAGGGACGTGCCAGCTTCCCAAAGCTTAAAACGAAAAAAAGTATGTGGCAATCTTATACGACCAACAACCAAACCCGTACGATCTATCTGGAAAATGGCTACTTAAAGTTACCAAAACAAAAAGAACTAATCAAGATAAATCAGCATCGGCCAGTTGAAGGATCGATTCGCTCCGCTACGATTTCTGCTCGATATAATGAAGAATTTTATGTCGCACTACTTTGTGATGTTTCGCCAGTAAAAAAAGAATCTTTAGCTAAATGGATCGGGATCGCCTATCATCCGAAGACATTGATCCAAACATCTCGACCTCTAGAAGTAACTTTACCAAAATTTCACCAGACAGAAGAAAAGCTGCAACATGCACAGCGGAAATTGAATGTGAAAGTCCGCTCCGCTCACCATAGAAAGATCAGGTTAGATCAGGCAAGCAATTATCAGAAACAAAAGAGAAAAGTAATGGATCTTTATCTGAAACAAAAGAACCAGCGAGAAGATTATCTTGAACAATTATCTGGGAAATTGGTCAAACAATATGACTACTTATTTGTAGAATCTTTTCCAAAAGAAGAGGCACATGCTGATTTTTCTATTCACGACTGGCATAAATTAATAACAAAATTGCGTTATAAGTCCCAATGGTATAATAAAAAATTTCTTTTGATCAATACCGACGGAGCAGAAGAAAGCAATTCCGTAAGAAAGAGCCAAGTAGTAGAAAAAATGGGCAGACATTCGGTTATCAAGGGATAAAAAATGAATGAAACTGATAGGAGCGTTAGGGTTAGCCTTGTTAATAAAAAGTCTTAATGACTTTTGTTTCTAGGAATTTTTCTTTTGAAGAAAAGCTCAC	TAATTATGACAAACCAATAA	A	E	K	1
	1456403	RefSeq	NZ_PJZS01000090.1	20162	21172	-	NTQ19983.1	WP_002289328.1	RNA-guided endonuclease TnpB family protein	Enterococcus faecium	VREF003	GCF_002859045.1	31609	NZ_PJZS01000090.1_162-31609_rc	162	31609	31448	10438	11448	ATGCTAAAAGCTTTTAAATTCCGTATGTATCCGACAGAAGAACAAAAACAGCAATTGATTCGTACTTTTGGATGTGCTCGATTTACCTATAACCATTTGCTGAAAAAGCGGCAGAAAAGTTGGCAACAAACAGGAGTAGCCAATTTTTCGCTCACACCCGCTACATTAAAAAAAGAATACCCATTCTTAAAAGAAGTAGACAGTCTTGCTTTAGCAAATGCACAGCTTAATTTGGATCGGGCTTTTCGCAATTATTTCAAGGGACGTGCCAGCTTCCCAAAGCTTAAAACGAAAAAAAGTATGTGGCAATCTTATACGACCAACAACCAAACCCGTACGATCTATCTGGAAAATGGCTACTTAAAGTTACCAAAACAAAAAGAACTAATCAAGATAAATCAGCATCGGCCAGTTGAAGGATCGATTCGCTCCGCTACGATTTCTGCTCGATATAATGAAGAATTTTATGTCGCACTACTTTGTGATGTTTCGCCAGTAAAAAAAGAATCTTTAGCTAAATGGATCGGGATCGCCTATCATCCGAAGACATTGATCCAAACATCTCGACCTCTAGAAGTAACTTTACCAAAATTTCACCAGACAGAAGAAAAGCTGCAACATGCACAGCGGAAATTGAATGTGAAAGTCCGCTCCGCTCACCATAGAAAGATCAGGTTAGATCAGGCAAGCAATTATCAGAAACAAAAGAGAAAAGTAATGGATCTTTATCTGAAACAAAAGAACCAGCGAGAAGATTATCTTGAACAATTATCTGGGAAATTGGTCAAACAATATGACTACTTATTTGTAGAATCTTTTCCAAAAGAAGAGGCACATGCTGATTTTTCTATTCACGACTGGCATAAATTAATAACAAAATTGCGTTATAAGTCCCAATGGTATAATAAAAAATTTCTTTTGATCAATACCGACGGAGCAGAAGAAAGCAATTCCGTAAGAAAGAGCCAAGTAGTAGAAAAAATGGGCAGACATTCGGTTATCAAGGGATAA	MLKAFKFRMYPTEEQKQQLIRTFGCARFTYNHLLKKRQKSWQQTGVANFSLTPATLKKEYPFLKEVDSLALANAQLNLDRAFRNYFKGRASFPKLKTKKSMWQSYTTNNQTRTIYLENGYLKLPKQKELIKINQHRPVEGSIRSATISARYNEEFYVALLCDVSPVKKESLAKWIGIAYHPKTLIQTSRPLEVTLPKFHQTEEKLQHAQRKLNVKVRSAHHRKIRLDQASNYQKQKRKVMDLYLKQKNQREDYLEQLSGKLVKQYDYLFVESFPKEEAHADFSIHDWHKLITKLRYKSQWYNKKFLLINTDGAEESNSVRKSQVVEKMGRHSVIKG	337	Complete	ATGCTAAAAGCTTTTAAATTCCGTATGTATCCGACAGAAGAACAAAAACAGCAATTGATTCGTACTTTTGGATGTGCTCGATTTACCTATAACCATTTGCTGAAAAAGCGGCAGAAAAGTTGGCAACAAACAGGAGTAGCCAATTTTTCGCTCACACCCGCTACATTAAAAAAAGAATACCCATTCTTAAAAGAAGTAGACAGTCTTGCTTTAGCAAATGCACAGCTTAATTTGGATCGGGCTTTTCGCAATTATTTCAAGGGACGTGCCAGCTTCCCAAAGCTTAAAACGAAAAAAAGTATGTGGCAATCTTATACGACCAACAACCAAACCCGTACGATCTATCTGGAAAATGGCTACTTAAAGTTACCAAAACAAAAAGAACTAATCAAGATAAATCAGCATCGGCCAGTTGAAGGATCGATTCGCTCCGCTACGATTTCTGCTCGATATAATGAAGAATTTTATGTCGCACTACTTTGTGATGTTTCGCCAGTAAAAAAAGAATCTTTAGCTAAATGGATCGGGATCGCCTATCATCCGAAGACATTGATCCAAACATCTCGACCTCTAGAAGTAACTTTACCAAAATTTCACCAGACAGAAGAAAAGCTGCAACATGCACAGCGGAAATTGAATGTGAAAGTCCGCTCCGCTCACCATAGAAAGATCAGGTTAGATCAGGCAAGCAATTATCAGAAACAAAAGAGAAAAGTAATGGATCTTTATCTGAAACAAAAGAACCAGCGAGAAGATTATCTTGAACAATTATCTGGGAAATTGGTCAAACAATATGACTACTTATTTGTAGAATCTTTTCCAAAAGAAGAGGCACATGCTGATTTTTCTATTCACGACTGGCATAAATTAATAACAAAATTGCGTTATAAGTCCCAATGGTATAATAAAAAATTTCTTTTGATCAATACCGACGGAGCAGAAGAAAGCAATTCCGTAAGAAAGAGCCAAGTAGTAGAAAAAATGGGCAGACATTCGGTTATCAAGGGATAAAAAATGAATGAAACTGATAGGAGCGTTAGGGTTAGCCTTGTTAATAAAAAGTCTTAATGACTTTTGTTTCTAGGAATTTTTCTTTTGAAGAAAAGCTCAC	TAATTATGACAAACCAATAA	A	E	K	1
	1456403	RefSeq	NZ_LR536658.1	2200053	2201063	-	NTQ19983.1	WP_002289328.1	RNA-guided endonuclease TnpB family protein	Enterococcus faecium	NA	GCF_900682725.1	2747872	NZ_LR536658.1_2180053-2221063_rc	2180053	2221063	41011	20001	21011	ATGCTAAAAGCTTTTAAATTCCGTATGTATCCGACAGAAGAACAAAAACAGCAATTGATTCGTACTTTTGGATGTGCTCGATTTACCTATAACCATTTGCTGAAAAAGCGGCAGAAAAGTTGGCAACAAACAGGAGTAGCCAATTTTTCGCTCACACCCGCTACATTAAAAAAAGAATACCCATTCTTAAAAGAAGTAGACAGTCTTGCTTTAGCAAATGCACAGCTTAATTTGGATCGGGCTTTTCGCAATTATTTCAAGGGACGTGCCAGCTTCCCAAAGCTTAAAACGAAAAAAAGTATGTGGCAATCTTATACGACCAACAACCAAACCCGTACGATCTATCTGGAAAATGGCTACTTAAAGTTACCAAAACAAAAAGAACTAATCAAGATAAATCAGCATCGGCCAGTTGAAGGATCGATTCGCTCCGCTACGATTTCTGCTCGATATAATGAAGAATTTTATGTCGCACTACTTTGTGATGTTTCGCCAGTAAAAAAAGAATCTTTAGCTAAATGGATCGGGATCGCCTATCATCCGAAGACATTGATCCAAACATCTCGACCTCTAGAAGTAACTTTACCAAAATTTCACCAGACAGAAGAAAAGCTGCAACATGCACAGCGGAAATTGAATGTGAAAGTCCGCTCCGCTCACCATAGAAAGATCAGGTTAGATCAGGCAAGCAATTATCAGAAACAAAAGAGAAAAGTAATGGATCTTTATCTGAAACAAAAGAACCAGCGAGAAGATTATCTTGAACAATTATCTGGGAAATTGGTCAAACAATATGACTACTTATTTGTAGAATCTTTTCCAAAAGAAGAGGCACATGCTGATTTTTCTATTCACGACTGGCATAAATTAATAACAAAATTGCGTTATAAGTCCCAATGGTATAATAAAAAATTTCTTTTGATCAATACCGACGGAGCAGAAGAAAGCAATTCCGTAAGAAAGAGCCAAGTAGTAGAAAAAATGGGCAGACATTCGGTTATCAAGGGATAA	MLKAFKFRMYPTEEQKQQLIRTFGCARFTYNHLLKKRQKSWQQTGVANFSLTPATLKKEYPFLKEVDSLALANAQLNLDRAFRNYFKGRASFPKLKTKKSMWQSYTTNNQTRTIYLENGYLKLPKQKELIKINQHRPVEGSIRSATISARYNEEFYVALLCDVSPVKKESLAKWIGIAYHPKTLIQTSRPLEVTLPKFHQTEEKLQHAQRKLNVKVRSAHHRKIRLDQASNYQKQKRKVMDLYLKQKNQREDYLEQLSGKLVKQYDYLFVESFPKEEAHADFSIHDWHKLITKLRYKSQWYNKKFLLINTDGAEESNSVRKSQVVEKMGRHSVIKG	337	Complete	ATGCTAAAAGCTTTTAAATTCCGTATGTATCCGACAGAAGAACAAAAACAGCAATTGATTCGTACTTTTGGATGTGCTCGATTTACCTATAACCATTTGCTGAAAAAGCGGCAGAAAAGTTGGCAACAAACAGGAGTAGCCAATTTTTCGCTCACACCCGCTACATTAAAAAAAGAATACCCATTCTTAAAAGAAGTAGACAGTCTTGCTTTAGCAAATGCACAGCTTAATTTGGATCGGGCTTTTCGCAATTATTTCAAGGGACGTGCCAGCTTCCCAAAGCTTAAAACGAAAAAAAGTATGTGGCAATCTTATACGACCAACAACCAAACCCGTACGATCTATCTGGAAAATGGCTACTTAAAGTTACCAAAACAAAAAGAACTAATCAAGATAAATCAGCATCGGCCAGTTGAAGGATCGATTCGCTCCGCTACGATTTCTGCTCGATATAATGAAGAATTTTATGTCGCACTACTTTGTGATGTTTCGCCAGTAAAAAAAGAATCTTTAGCTAAATGGATCGGGATCGCCTATCATCCGAAGACATTGATCCAAACATCTCGACCTCTAGAAGTAACTTTACCAAAATTTCACCAGACAGAAGAAAAGCTGCAACATGCACAGCGGAAATTGAATGTGAAAGTCCGCTCCGCTCACCATAGAAAGATCAGGTTAGATCAGGCAAGCAATTATCAGAAACAAAAGAGAAAAGTAATGGATCTTTATCTGAAACAAAAGAACCAGCGAGAAGATTATCTTGAACAATTATCTGGGAAATTGGTCAAACAATATGACTACTTATTTGTAGAATCTTTTCCAAAAGAAGAGGCACATGCTGATTTTTCTATTCACGACTGGCATAAATTAATAACAAAATTGCGTTATAAGTCCCAATGGTATAATAAAAAATTTCTTTTGATCAATACCGACGGAGCAGAAGAAAGCAATTCCGTAAGAAAGAGCCAAGTAGTAGAAAAAATGGGCAGACATTCGGTTATCAAGGGATAAAAAATGAATGAAACTGATAGGAGCGTTAGGGTTAGCCTTGTTAATAAAAAGTCTTAATGACTTTTGTTTCTAGGAATTTTTCTTTTGAAGAAAAGCTCAC	TAATTATGACAAACCAATAA	A	E	K	1
	1456403	RefSeq	NZ_QPTD01000004.1	57493	58503	-	NTQ19983.1	WP_002289328.1	RNA-guided endonuclease TnpB family protein	Enterococcus faecium	ARL04-840	GCF_005234565.1	109371	NZ_QPTD01000004.1_37493-78503_rc	37493	78503	41011	20001	21011	ATGCTAAAAGCTTTTAAATTCCGTATGTATCCGACAGAAGAACAAAAACAGCAATTGATTCGTACTTTTGGATGTGCTCGATTTACCTATAACCATTTGCTGAAAAAGCGGCAGAAAAGTTGGCAACAAACAGGAGTAGCCAATTTTTCGCTCACACCCGCTACATTAAAAAAAGAATACCCATTCTTAAAAGAAGTAGACAGTCTTGCTTTAGCAAATGCACAGCTTAATTTGGATCGGGCTTTTCGCAATTATTTCAAGGGACGTGCCAGCTTCCCAAAGCTTAAAACGAAAAAAAGTATGTGGCAATCTTATACGACCAACAACCAAACCCGTACGATCTATCTGGAAAATGGCTACTTAAAGTTACCAAAACAAAAAGAACTAATCAAGATAAATCAGCATCGGCCAGTTGAAGGATCGATTCGCTCCGCTACGATTTCTGCTCGATATAATGAAGAATTTTATGTCGCACTACTTTGTGATGTTTCGCCAGTAAAAAAAGAATCTTTAGCTAAATGGATCGGGATCGCCTATCATCCGAAGACATTGATCCAAACATCTCGACCTCTAGAAGTAACTTTACCAAAATTTCACCAGACAGAAGAAAAGCTGCAACATGCACAGCGGAAATTGAATGTGAAAGTCCGCTCCGCTCACCATAGAAAGATCAGGTTAGATCAGGCAAGCAATTATCAGAAACAAAAGAGAAAAGTAATGGATCTTTATCTGAAACAAAAGAACCAGCGAGAAGATTATCTTGAACAATTATCTGGGAAATTGGTCAAACAATATGACTACTTATTTGTAGAATCTTTTCCAAAAGAAGAGGCACATGCTGATTTTTCTATTCACGACTGGCATAAATTAATAACAAAATTGCGTTATAAGTCCCAATGGTATAATAAAAAATTTCTTTTGATCAATACCGACGGAGCAGAAGAAAGCAATTCCGTAAGAAAGAGCCAAGTAGTAGAAAAAATGGGCAGACATTCGGTTATCAAGGGATAA	MLKAFKFRMYPTEEQKQQLIRTFGCARFTYNHLLKKRQKSWQQTGVANFSLTPATLKKEYPFLKEVDSLALANAQLNLDRAFRNYFKGRASFPKLKTKKSMWQSYTTNNQTRTIYLENGYLKLPKQKELIKINQHRPVEGSIRSATISARYNEEFYVALLCDVSPVKKESLAKWIGIAYHPKTLIQTSRPLEVTLPKFHQTEEKLQHAQRKLNVKVRSAHHRKIRLDQASNYQKQKRKVMDLYLKQKNQREDYLEQLSGKLVKQYDYLFVESFPKEEAHADFSIHDWHKLITKLRYKSQWYNKKFLLINTDGAEESNSVRKSQVVEKMGRHSVIKG	337	Complete	ATGCTAAAAGCTTTTAAATTCCGTATGTATCCGACAGAAGAACAAAAACAGCAATTGATTCGTACTTTTGGATGTGCTCGATTTACCTATAACCATTTGCTGAAAAAGCGGCAGAAAAGTTGGCAACAAACAGGAGTAGCCAATTTTTCGCTCACACCCGCTACATTAAAAAAAGAATACCCATTCTTAAAAGAAGTAGACAGTCTTGCTTTAGCAAATGCACAGCTTAATTTGGATCGGGCTTTTCGCAATTATTTCAAGGGACGTGCCAGCTTCCCAAAGCTTAAAACGAAAAAAAGTATGTGGCAATCTTATACGACCAACAACCAAACCCGTACGATCTATCTGGAAAATGGCTACTTAAAGTTACCAAAACAAAAAGAACTAATCAAGATAAATCAGCATCGGCCAGTTGAAGGATCGATTCGCTCCGCTACGATTTCTGCTCGATATAATGAAGAATTTTATGTCGCACTACTTTGTGATGTTTCGCCAGTAAAAAAAGAATCTTTAGCTAAATGGATCGGGATCGCCTATCATCCGAAGACATTGATCCAAACATCTCGACCTCTAGAAGTAACTTTACCAAAATTTCACCAGACAGAAGAAAAGCTGCAACATGCACAGCGGAAATTGAATGTGAAAGTCCGCTCCGCTCACCATAGAAAGATCAGGTTAGATCAGGCAAGCAATTATCAGAAACAAAAGAGAAAAGTAATGGATCTTTATCTGAAACAAAAGAACCAGCGAGAAGATTATCTTGAACAATTATCTGGGAAATTGGTCAAACAATATGACTACTTATTTGTAGAATCTTTTCCAAAAGAAGAGGCACATGCTGATTTTTCTATTCACGACTGGCATAAATTAATAACAAAATTGCGTTATAAGTCCCAATGGTATAATAAAAAATTTCTTTTGATCAATACCGACGGAGCAGAAGAAAGCAATTCCGTAAGAAAGAGCCAAGTAGTAGAAAAAATGGGCAGACATTCGGTTATCAAGGGATAAAAAATGAATGAAACTGATAGGAGCGTTAGGGTTAGCCTTGTTAATAAAAAGTCTTAATGACTTTTGTTTCTAGGAATTTTTCTTTTGAAGAAAAGCTCAC	TAATTATGACAAACCAATAA	A	E	K	1
	1456403	RefSeq	NZ_QPZS01000024.1	11213	12223	-	NTQ19983.1	WP_002289328.1	RNA-guided endonuclease TnpB family protein	Enterococcus faecium	39274	GCF_005238665.1	33704	NZ_QPZS01000024.1_1-32223_rc	1	32223	32223	20001	21011	ATGCTAAAAGCTTTTAAATTCCGTATGTATCCGACAGAAGAACAAAAACAGCAATTGATTCGTACTTTTGGATGTGCTCGATTTACCTATAACCATTTGCTGAAAAAGCGGCAGAAAAGTTGGCAACAAACAGGAGTAGCCAATTTTTCGCTCACACCCGCTACATTAAAAAAAGAATACCCATTCTTAAAAGAAGTAGACAGTCTTGCTTTAGCAAATGCACAGCTTAATTTGGATCGGGCTTTTCGCAATTATTTCAAGGGACGTGCCAGCTTCCCAAAGCTTAAAACGAAAAAAAGTATGTGGCAATCTTATACGACCAACAACCAAACCCGTACGATCTATCTGGAAAATGGCTACTTAAAGTTACCAAAACAAAAAGAACTAATCAAGATAAATCAGCATCGGCCAGTTGAAGGATCGATTCGCTCCGCTACGATTTCTGCTCGATATAATGAAGAATTTTATGTCGCACTACTTTGTGATGTTTCGCCAGTAAAAAAAGAATCTTTAGCTAAATGGATCGGGATCGCCTATCATCCGAAGACATTGATCCAAACATCTCGACCTCTAGAAGTAACTTTACCAAAATTTCACCAGACAGAAGAAAAGCTGCAACATGCACAGCGGAAATTGAATGTGAAAGTCCGCTCCGCTCACCATAGAAAGATCAGGTTAGATCAGGCAAGCAATTATCAGAAACAAAAGAGAAAAGTAATGGATCTTTATCTGAAACAAAAGAACCAGCGAGAAGATTATCTTGAACAATTATCTGGGAAATTGGTCAAACAATATGACTACTTATTTGTAGAATCTTTTCCAAAAGAAGAGGCACATGCTGATTTTTCTATTCACGACTGGCATAAATTAATAACAAAATTGCGTTATAAGTCCCAATGGTATAATAAAAAATTTCTTTTGATCAATACCGACGGAGCAGAAGAAAGCAATTCCGTAAGAAAGAGCCAAGTAGTAGAAAAAATGGGCAGACATTCGGTTATCAAGGGATAA	MLKAFKFRMYPTEEQKQQLIRTFGCARFTYNHLLKKRQKSWQQTGVANFSLTPATLKKEYPFLKEVDSLALANAQLNLDRAFRNYFKGRASFPKLKTKKSMWQSYTTNNQTRTIYLENGYLKLPKQKELIKINQHRPVEGSIRSATISARYNEEFYVALLCDVSPVKKESLAKWIGIAYHPKTLIQTSRPLEVTLPKFHQTEEKLQHAQRKLNVKVRSAHHRKIRLDQASNYQKQKRKVMDLYLKQKNQREDYLEQLSGKLVKQYDYLFVESFPKEEAHADFSIHDWHKLITKLRYKSQWYNKKFLLINTDGAEESNSVRKSQVVEKMGRHSVIKG	337	Complete	ATGCTAAAAGCTTTTAAATTCCGTATGTATCCGACAGAAGAACAAAAACAGCAATTGATTCGTACTTTTGGATGTGCTCGATTTACCTATAACCATTTGCTGAAAAAGCGGCAGAAAAGTTGGCAACAAACAGGAGTAGCCAATTTTTCGCTCACACCCGCTACATTAAAAAAAGAATACCCATTCTTAAAAGAAGTAGACAGTCTTGCTTTAGCAAATGCACAGCTTAATTTGGATCGGGCTTTTCGCAATTATTTCAAGGGACGTGCCAGCTTCCCAAAGCTTAAAACGAAAAAAAGTATGTGGCAATCTTATACGACCAACAACCAAACCCGTACGATCTATCTGGAAAATGGCTACTTAAAGTTACCAAAACAAAAAGAACTAATCAAGATAAATCAGCATCGGCCAGTTGAAGGATCGATTCGCTCCGCTACGATTTCTGCTCGATATAATGAAGAATTTTATGTCGCACTACTTTGTGATGTTTCGCCAGTAAAAAAAGAATCTTTAGCTAAATGGATCGGGATCGCCTATCATCCGAAGACATTGATCCAAACATCTCGACCTCTAGAAGTAACTTTACCAAAATTTCACCAGACAGAAGAAAAGCTGCAACATGCACAGCGGAAATTGAATGTGAAAGTCCGCTCCGCTCACCATAGAAAGATCAGGTTAGATCAGGCAAGCAATTATCAGAAACAAAAGAGAAAAGTAATGGATCTTTATCTGAAACAAAAGAACCAGCGAGAAGATTATCTTGAACAATTATCTGGGAAATTGGTCAAACAATATGACTACTTATTTGTAGAATCTTTTCCAAAAGAAGAGGCACATGCTGATTTTTCTATTCACGACTGGCATAAATTAATAACAAAATTGCGTTATAAGTCCCAATGGTATAATAAAAAATTTCTTTTGATCAATACCGACGGAGCAGAAGAAAGCAATTCCGTAAGAAAGAGCCAAGTAGTAGAAAAAATGGGCAGACATTCGGTTATCAAGGGATAAAAAATGAATGAAACTGATAGGAGCGTTAGGGTTAGCCTTGTTAATAAAAAGTCTTAATGACTTTTGTTTCTAGGAATTTTTCTTTTGAAGAAAAGCTCAC	TAATTATGACAAACCAATAA	A	E	K	1
	1456403	RefSeq	NZ_QPWM01000014.1	18661	19671	+	NTQ19983.1	WP_002289328.1	RNA-guided endonuclease TnpB family protein	Enterococcus faecium	TV111	GCF_005237785.1	47316	NZ_QPWM01000014.1_1-39671	1	39671	39671	18661	19671	ATGCTAAAAGCTTTTAAATTCCGTATGTATCCGACAGAAGAACAAAAACAGCAATTGATTCGTACTTTTGGATGTGCTCGATTTACCTATAACCATTTGCTGAAAAAGCGGCAGAAAAGTTGGCAACAAACAGGAGTAGCCAATTTTTCGCTCACACCCGCTACATTAAAAAAAGAATACCCATTCTTAAAAGAAGTAGACAGTCTTGCTTTAGCAAATGCACAGCTTAATTTGGATCGGGCTTTTCGCAATTATTTCAAGGGACGTGCCAGCTTCCCAAAACTTAAAACGAAAAAAAGTATGTGGCAATCTTATACGACCAACAACCAAACCCGTACGATCTATCTGGAAAATGGCTACTTAAAGTTACCAAAACAAAAAGAACTAATCAAGATAAATCAGCATCGGCCAGTTGAAGGATCGATTCGCTCCGCTACGATTTCTGCTCGATATAATGAAGAATTTTATGTCGCACTACTTTGTGATGTTTCGCCAGTAAAAAAAGAATCTTTAGCTAAATGGATCGGGATCGCCTATCATCCGAAGACATTGATCCAAACATCTCGACCTCTAGAAGTAACTTTACCAAAATTTCACCAGACAGAAGAAAAGCTGCAACATGCACAGCGGAAATTGAATGTGAAAGTCCGCTCCGCTCACCATAGAAAGATCAGGTTAGATCAGGCAAGCAATTATCAGAAACAAAAGAGAAAAGTAATGGATCTTTATCTGAAACAAAAGAACCAGCGAGAAGATTATCTTGAACAATTATCTGGGAAATTGGTCAAACAATATGACTACTTATTTGTAGAATCTTTTCCAAAAGAAGAGGCACATGCTGATTTTTCTATTCACGACTGGCATAAATTAATAACAAAATTGCGTTATAAGTCCCAATGGTATAATAAAAAATTTCTTTTGATCAATACCGACGGAGCAGAAGAAAGCAATTCCGTAAGAAAGAGCCAAGTAGTAGAAAAAATGGGCAGACATTCGGTTATCAAGGGATAA	MLKAFKFRMYPTEEQKQQLIRTFGCARFTYNHLLKKRQKSWQQTGVANFSLTPATLKKEYPFLKEVDSLALANAQLNLDRAFRNYFKGRASFPKLKTKKSMWQSYTTNNQTRTIYLENGYLKLPKQKELIKINQHRPVEGSIRSATISARYNEEFYVALLCDVSPVKKESLAKWIGIAYHPKTLIQTSRPLEVTLPKFHQTEEKLQHAQRKLNVKVRSAHHRKIRLDQASNYQKQKRKVMDLYLKQKNQREDYLEQLSGKLVKQYDYLFVESFPKEEAHADFSIHDWHKLITKLRYKSQWYNKKFLLINTDGAEESNSVRKSQVVEKMGRHSVIKG	337	Complete	ATGCTAAAAGCTTTTAAATTCCGTATGTATCCGACAGAAGAACAAAAACAGCAATTGATTCGTACTTTTGGATGTGCTCGATTTACCTATAACCATTTGCTGAAAAAGCGGCAGAAAAGTTGGCAACAAACAGGAGTAGCCAATTTTTCGCTCACACCCGCTACATTAAAAAAAGAATACCCATTCTTAAAAGAAGTAGACAGTCTTGCTTTAGCAAATGCACAGCTTAATTTGGATCGGGCTTTTCGCAATTATTTCAAGGGACGTGCCAGCTTCCCAAAACTTAAAACGAAAAAAAGTATGTGGCAATCTTATACGACCAACAACCAAACCCGTACGATCTATCTGGAAAATGGCTACTTAAAGTTACCAAAACAAAAAGAACTAATCAAGATAAATCAGCATCGGCCAGTTGAAGGATCGATTCGCTCCGCTACGATTTCTGCTCGATATAATGAAGAATTTTATGTCGCACTACTTTGTGATGTTTCGCCAGTAAAAAAAGAATCTTTAGCTAAATGGATCGGGATCGCCTATCATCCGAAGACATTGATCCAAACATCTCGACCTCTAGAAGTAACTTTACCAAAATTTCACCAGACAGAAGAAAAGCTGCAACATGCACAGCGGAAATTGAATGTGAAAGTCCGCTCCGCTCACCATAGAAAGATCAGGTTAGATCAGGCAAGCAATTATCAGAAACAAAAGAGAAAAGTAATGGATCTTTATCTGAAACAAAAGAACCAGCGAGAAGATTATCTTGAACAATTATCTGGGAAATTGGTCAAACAATATGACTACTTATTTGTAGAATCTTTTCCAAAAGAAGAGGCACATGCTGATTTTTCTATTCACGACTGGCATAAATTAATAACAAAATTGCGTTATAAGTCCCAATGGTATAATAAAAAATTTCTTTTGATCAATACCGACGGAGCAGAAGAAAGCAATTCCGTAAGAAAGAGCCAAGTAGTAGAAAAAATGGGCAGACATTCGGTTATCAAGGGATAAAAAATGAATGAAACTGATAGGAGCGTTAGGGTTAGCCTTGTTAATAAAAAGTCTTAATGACTTTTGTTTCTAGGAATTTTTCTTTTGAAGAAAAGCTCAC	TAATTATGACAAACCAATAA	A	E	K	1
	1456403	RefSeq	NZ_PJVB01000025.1	11213	12223	-	NTQ19983.1	WP_002289328.1	RNA-guided endonuclease TnpB family protein	Enterococcus faecium	EN837	GCF_004126905.1	33704	NZ_PJVB01000025.1_1-32223_rc	1	32223	32223	20001	21011	ATGCTAAAAGCTTTTAAATTCCGTATGTATCCGACAGAAGAACAAAAACAGCAATTGATTCGTACTTTTGGATGTGCTCGATTTACCTATAACCATTTGCTGAAAAAGCGGCAGAAAAGTTGGCAACAAACAGGAGTAGCCAATTTTTCGCTCACACCCGCTACATTAAAAAAAGAATACCCATTCTTAAAAGAAGTAGACAGTCTTGCTTTAGCAAATGCACAGCTTAATTTGGATCGGGCTTTTCGCAATTATTTCAAGGGACGTGCCAGCTTCCCAAAGCTTAAAACGAAAAAAAGTATGTGGCAATCTTATACGACCAACAACCAAACCCGTACGATCTATCTGGAAAATGGCTACTTAAAGTTACCAAAACAAAAAGAACTAATCAAGATAAATCAGCATCGGCCAGTTGAAGGATCGATTCGCTCCGCTACGATTTCTGCTCGATATAATGAAGAATTTTATGTCGCACTACTTTGTGATGTTTCGCCAGTAAAAAAAGAATCTTTAGCTAAATGGATCGGGATCGCCTATCATCCGAAGACATTGATCCAAACATCTCGACCTCTAGAAGTAACTTTACCAAAATTTCACCAGACAGAAGAAAAGCTGCAACATGCACAGCGGAAATTGAATGTGAAAGTCCGCTCCGCTCACCATAGAAAGATCAGGTTAGATCAGGCAAGCAATTATCAGAAACAAAAGAGAAAAGTAATGGATCTTTATCTGAAACAAAAGAACCAGCGAGAAGATTATCTTGAACAATTATCTGGGAAATTGGTCAAACAATATGACTACTTATTTGTAGAATCTTTTCCAAAAGAAGAGGCACATGCTGATTTTTCTATTCACGACTGGCATAAATTAATAACAAAATTGCGTTATAAGTCCCAATGGTATAATAAAAAATTTCTTTTGATCAATACCGACGGAGCAGAAGAAAGCAATTCCGTAAGAAAGAGCCAAGTAGTAGAAAAAATGGGCAGACATTCGGTTATCAAGGGATAA	MLKAFKFRMYPTEEQKQQLIRTFGCARFTYNHLLKKRQKSWQQTGVANFSLTPATLKKEYPFLKEVDSLALANAQLNLDRAFRNYFKGRASFPKLKTKKSMWQSYTTNNQTRTIYLENGYLKLPKQKELIKINQHRPVEGSIRSATISARYNEEFYVALLCDVSPVKKESLAKWIGIAYHPKTLIQTSRPLEVTLPKFHQTEEKLQHAQRKLNVKVRSAHHRKIRLDQASNYQKQKRKVMDLYLKQKNQREDYLEQLSGKLVKQYDYLFVESFPKEEAHADFSIHDWHKLITKLRYKSQWYNKKFLLINTDGAEESNSVRKSQVVEKMGRHSVIKG	337	Complete	ATGCTAAAAGCTTTTAAATTCCGTATGTATCCGACAGAAGAACAAAAACAGCAATTGATTCGTACTTTTGGATGTGCTCGATTTACCTATAACCATTTGCTGAAAAAGCGGCAGAAAAGTTGGCAACAAACAGGAGTAGCCAATTTTTCGCTCACACCCGCTACATTAAAAAAAGAATACCCATTCTTAAAAGAAGTAGACAGTCTTGCTTTAGCAAATGCACAGCTTAATTTGGATCGGGCTTTTCGCAATTATTTCAAGGGACGTGCCAGCTTCCCAAAGCTTAAAACGAAAAAAAGTATGTGGCAATCTTATACGACCAACAACCAAACCCGTACGATCTATCTGGAAAATGGCTACTTAAAGTTACCAAAACAAAAAGAACTAATCAAGATAAATCAGCATCGGCCAGTTGAAGGATCGATTCGCTCCGCTACGATTTCTGCTCGATATAATGAAGAATTTTATGTCGCACTACTTTGTGATGTTTCGCCAGTAAAAAAAGAATCTTTAGCTAAATGGATCGGGATCGCCTATCATCCGAAGACATTGATCCAAACATCTCGACCTCTAGAAGTAACTTTACCAAAATTTCACCAGACAGAAGAAAAGCTGCAACATGCACAGCGGAAATTGAATGTGAAAGTCCGCTCCGCTCACCATAGAAAGATCAGGTTAGATCAGGCAAGCAATTATCAGAAACAAAAGAGAAAAGTAATGGATCTTTATCTGAAACAAAAGAACCAGCGAGAAGATTATCTTGAACAATTATCTGGGAAATTGGTCAAACAATATGACTACTTATTTGTAGAATCTTTTCCAAAAGAAGAGGCACATGCTGATTTTTCTATTCACGACTGGCATAAATTAATAACAAAATTGCGTTATAAGTCCCAATGGTATAATAAAAAATTTCTTTTGATCAATACCGACGGAGCAGAAGAAAGCAATTCCGTAAGAAAGAGCCAAGTAGTAGAAAAAATGGGCAGACATTCGGTTATCAAGGGATAAAAAATGAATGAAACTGATAGGAGCGTTAGGGTTAGCCTTGTTAATAAAAAGTCTTAATGACTTTTGTTTCTAGGAATTTTTCTTTTGAAGAAAAGCTCAC	TAATTATGACAAACCAATAA	A	E	K	1
	1456403	RefSeq	NZ_MJFJ01000006.1	20511	21521	+	NTQ19983.1	WP_002289328.1	RNA-guided endonuclease TnpB family protein	Enterococcus faecium	ERV218	GCF_008131445.1	37772	NZ_MJFJ01000006.1_511-37772	511	37772	37262	20001	21011	ATGCTAAAAGCTTTTAAATTCCGTATGTATCCGACAGAAGAACAAAAACAGCAATTGATTCGTACTTTTGGATGTGCTCGATTTACCTATAACCATTTGCTGAAAAAGCGGCAGAAAAGTTGGCAACAAACAGGAGTAGCCAATTTTTCGCTCACACCCGCTACATTAAAAAAAGAATACCCATTCTTAAAAGAAGTAGACAGTCTTGCTTTAGCAAATGCACAGCTTAATTTGGATCGGGCTTTTCGCAATTATTTCAAGGGACGTGCCAGCTTCCCAAAGCTTAAAACGAAAAAAAGTATGTGGCAATCTTATACGACCAACAACCAAACCCGTACGATCTATCTGGAAAATGGCTACTTAAAGTTACCAAAACAAAAAGAACTAATCAAGATAAATCAGCATCGGCCAGTTGAAGGATCGATTCGCTCCGCTACGATTTCTGCTCGATATAATGAAGAATTTTATGTCGCACTACTTTGTGATGTTTCGCCAGTAAAAAAAGAATCTTTAGCTAAATGGATCGGGATCGCCTATCATCCGAAGACATTGATCCAAACATCTCGACCTCTAGAAGTAACTTTACCAAAATTTCACCAGACAGAAGAAAAGCTGCAACATGCACAGCGGAAATTGAATGTGAAAGTCCGCTCCGCTCACCATAGAAAGATCAGGTTAGATCAGGCAAGCAATTATCAGAAACAAAAGAGAAAAGTAATGGATCTTTATCTGAAACAAAAGAACCAGCGAGAAGATTATCTTGAACAATTATCTGGGAAATTGGTCAAACAATATGACTACTTATTTGTAGAATCTTTTCCAAAAGAAGAGGCACATGCTGATTTTTCTATTCACGACTGGCATAAATTAATAACAAAATTGCGTTATAAGTCCCAATGGTATAATAAAAAATTTCTTTTGATCAATACCGACGGAGCAGAAGAAAGCAATTCCGTAAGAAAGAGCCAAGTAGTAGAAAAAATGGGCAGACATTCGGTTATCAAGGGATAA	MLKAFKFRMYPTEEQKQQLIRTFGCARFTYNHLLKKRQKSWQQTGVANFSLTPATLKKEYPFLKEVDSLALANAQLNLDRAFRNYFKGRASFPKLKTKKSMWQSYTTNNQTRTIYLENGYLKLPKQKELIKINQHRPVEGSIRSATISARYNEEFYVALLCDVSPVKKESLAKWIGIAYHPKTLIQTSRPLEVTLPKFHQTEEKLQHAQRKLNVKVRSAHHRKIRLDQASNYQKQKRKVMDLYLKQKNQREDYLEQLSGKLVKQYDYLFVESFPKEEAHADFSIHDWHKLITKLRYKSQWYNKKFLLINTDGAEESNSVRKSQVVEKMGRHSVIKG	337	Complete	ATGCTAAAAGCTTTTAAATTCCGTATGTATCCGACAGAAGAACAAAAACAGCAATTGATTCGTACTTTTGGATGTGCTCGATTTACCTATAACCATTTGCTGAAAAAGCGGCAGAAAAGTTGGCAACAAACAGGAGTAGCCAATTTTTCGCTCACACCCGCTACATTAAAAAAAGAATACCCATTCTTAAAAGAAGTAGACAGTCTTGCTTTAGCAAATGCACAGCTTAATTTGGATCGGGCTTTTCGCAATTATTTCAAGGGACGTGCCAGCTTCCCAAAGCTTAAAACGAAAAAAAGTATGTGGCAATCTTATACGACCAACAACCAAACCCGTACGATCTATCTGGAAAATGGCTACTTAAAGTTACCAAAACAAAAAGAACTAATCAAGATAAATCAGCATCGGCCAGTTGAAGGATCGATTCGCTCCGCTACGATTTCTGCTCGATATAATGAAGAATTTTATGTCGCACTACTTTGTGATGTTTCGCCAGTAAAAAAAGAATCTTTAGCTAAATGGATCGGGATCGCCTATCATCCGAAGACATTGATCCAAACATCTCGACCTCTAGAAGTAACTTTACCAAAATTTCACCAGACAGAAGAAAAGCTGCAACATGCACAGCGGAAATTGAATGTGAAAGTCCGCTCCGCTCACCATAGAAAGATCAGGTTAGATCAGGCAAGCAATTATCAGAAACAAAAGAGAAAAGTAATGGATCTTTATCTGAAACAAAAGAACCAGCGAGAAGATTATCTTGAACAATTATCTGGGAAATTGGTCAAACAATATGACTACTTATTTGTAGAATCTTTTCCAAAAGAAGAGGCACATGCTGATTTTTCTATTCACGACTGGCATAAATTAATAACAAAATTGCGTTATAAGTCCCAATGGTATAATAAAAAATTTCTTTTGATCAATACCGACGGAGCAGAAGAAAGCAATTCCGTAAGAAAGAGCCAAGTAGTAGAAAAAATGGGCAGACATTCGGTTATCAAGGGATAAAAAATGAATGAAACTGATAGGAGCGTTAGGGTTAGCCTTGTTAATAAAAAGTCTTAATGACTTTTGTTTCTAGGAATTTTTCTTTTGAAGAAAAGCTCAC	TAATTATGACAAACCAATAA	A	E	K	1
	1456403	RefSeq	NZ_QFWP01000005.1	38805	39815	+	NTQ19983.1	WP_002289328.1	RNA-guided endonuclease TnpB family protein	Enterococcus faecium	HBSJRP 18-2.1	GCF_008921925.1	67937	NZ_QFWP01000005.1_18805-59815	18805	59815	41011	20001	21011	ATGCTAAAAGCTTTTAAATTCCGTATGTATCCGACAGAAGAACAAAAACAGCAATTGATTCGTACTTTTGGATGTGCTCGATTTACCTATAACCATTTGCTGAAAAAGCGGCAGAAAAGTTGGCAACAAACAGGAGTAGCCAATTTTTCGCTCACACCCGCTACATTAAAAAAAGAATACCCATTCTTAAAAGAAGTAGACAGTCTTGCTTTAGCAAATGCACAGCTTAATTTGGATCGGGCTTTTCGCAATTATTTCAAGGGACGTGCCAGCTTCCCAAAGCTTAAAACGAAAAAAAGTATGTGGCAATCTTATACGACCAACAACCAAACCCGTACGATCTATCTGGAAAATGGCTACTTAAAGTTACCAAAACAAAAAGAACTAATCAAGATAAATCAGCATCGGCCAGTTGAAGGATCGATTCGCTCCGCTACGATTTCTGCTCGATATAATGAAGAATTTTATGTCGCACTACTTTGTGATGTTTCGCCAGTAAAAAAAGAATCTTTAGCTAAATGGATCGGGATCGCCTATCATCCGAAGACATTGATCCAAACATCTCGACCTCTAGAAGTAACTTTACCAAAATTTCACCAGACAGAAGAAAAGCTGCAACATGCACAGCGGAAATTGAATGTGAAAGTCCGCTCCGCTCACCATAGAAAGATCAGGTTAGATCAGGCAAGCAATTATCAGAAACAAAAGAGAAAAGTAATGGATCTTTATCTGAAACAAAAGAACCAGCGAGAAGATTATCTTGAACAATTATCTGGGAAATTGGTCAAACAATATGACTACTTATTTGTAGAATCTTTTCCAAAAGAAGAGGCACATGCTGATTTTTCTATTCACGACTGGCATAAATTAATAACAAAATTGCGTTATAAGTCCCAATGGTATAATAAAAAATTTCTTTTGATCAATACCGACGGAGCAGAAGAAAGCAATTCCGTAAGAAAGAGCCAAGTAGTAGAAAAAATGGGCAGACATTCGGTTATCAAGGGATAA	MLKAFKFRMYPTEEQKQQLIRTFGCARFTYNHLLKKRQKSWQQTGVANFSLTPATLKKEYPFLKEVDSLALANAQLNLDRAFRNYFKGRASFPKLKTKKSMWQSYTTNNQTRTIYLENGYLKLPKQKELIKINQHRPVEGSIRSATISARYNEEFYVALLCDVSPVKKESLAKWIGIAYHPKTLIQTSRPLEVTLPKFHQTEEKLQHAQRKLNVKVRSAHHRKIRLDQASNYQKQKRKVMDLYLKQKNQREDYLEQLSGKLVKQYDYLFVESFPKEEAHADFSIHDWHKLITKLRYKSQWYNKKFLLINTDGAEESNSVRKSQVVEKMGRHSVIKG	337	Complete	ATGCTAAAAGCTTTTAAATTCCGTATGTATCCGACAGAAGAACAAAAACAGCAATTGATTCGTACTTTTGGATGTGCTCGATTTACCTATAACCATTTGCTGAAAAAGCGGCAGAAAAGTTGGCAACAAACAGGAGTAGCCAATTTTTCGCTCACACCCGCTACATTAAAAAAAGAATACCCATTCTTAAAAGAAGTAGACAGTCTTGCTTTAGCAAATGCACAGCTTAATTTGGATCGGGCTTTTCGCAATTATTTCAAGGGACGTGCCAGCTTCCCAAAGCTTAAAACGAAAAAAAGTATGTGGCAATCTTATACGACCAACAACCAAACCCGTACGATCTATCTGGAAAATGGCTACTTAAAGTTACCAAAACAAAAAGAACTAATCAAGATAAATCAGCATCGGCCAGTTGAAGGATCGATTCGCTCCGCTACGATTTCTGCTCGATATAATGAAGAATTTTATGTCGCACTACTTTGTGATGTTTCGCCAGTAAAAAAAGAATCTTTAGCTAAATGGATCGGGATCGCCTATCATCCGAAGACATTGATCCAAACATCTCGACCTCTAGAAGTAACTTTACCAAAATTTCACCAGACAGAAGAAAAGCTGCAACATGCACAGCGGAAATTGAATGTGAAAGTCCGCTCCGCTCACCATAGAAAGATCAGGTTAGATCAGGCAAGCAATTATCAGAAACAAAAGAGAAAAGTAATGGATCTTTATCTGAAACAAAAGAACCAGCGAGAAGATTATCTTGAACAATTATCTGGGAAATTGGTCAAACAATATGACTACTTATTTGTAGAATCTTTTCCAAAAGAAGAGGCACATGCTGATTTTTCTATTCACGACTGGCATAAATTAATAACAAAATTGCGTTATAAGTCCCAATGGTATAATAAAAAATTTCTTTTGATCAATACCGACGGAGCAGAAGAAAGCAATTCCGTAAGAAAGAGCCAAGTAGTAGAAAAAATGGGCAGACATTCGGTTATCAAGGGATAAAAAATGAATGAAACTGATAGGAGCGTTAGGGTTAGCCTTGTTAATAAAAAGTCTTAATGACTTTTGTTTCTAGGAATTTTTCTTTTGAAGAAAAGCTCAC	TAATTATGACAAACCAATAA	A	E	K	1
	1456403	RefSeq	NZ_QIMJ01000036.1	28144	29154	-	NTQ19983.1	WP_002289328.1	RNA-guided endonuclease TnpB family protein	Enterococcus faecium	HBSJRP 12	GCF_008922005.1	38155	NZ_QIMJ01000036.1_8144-38155_rc	8144	38155	30012	9002	10012	ATGCTAAAAGCTTTTAAATTCCGTATGTATCCGACAGAAGAACAAAAACAGCAATTGATTCGTACTTTTGGATGTGCTCGATTTACCTATAACCATTTGCTGAAAAAGCGGCAGAAAAGTTGGCAACAAACAGGAGTAGCCAATTTTTCGCTCACACCCGCTACATTAAAAAAAGAATACCCATTCTTAAAAGAAGTAGACAGTCTTGCTTTAGCAAATGCACAGCTTAATTTGGATCGGGCTTTTCGCAATTATTTCAAGGGACGTGCCAGCTTCCCAAAGCTTAAAACGAAAAAAAGTATGTGGCAATCTTATACGACCAACAACCAAACCCGTACGATCTATCTGGAAAATGGCTACTTAAAGTTACCAAAACAAAAAGAACTAATCAAGATAAATCAGCATCGGCCAGTTGAAGGATCGATTCGCTCCGCTACGATTTCTGCTCGATATAATGAAGAATTTTATGTCGCACTACTTTGTGATGTTTCGCCAGTAAAAAAAGAATCTTTAGCTAAATGGATCGGGATCGCCTATCATCCGAAGACATTGATCCAAACATCTCGACCTCTAGAAGTAACTTTACCAAAATTTCACCAGACAGAAGAAAAGCTGCAACATGCACAGCGGAAATTGAATGTGAAAGTCCGCTCCGCTCACCATAGAAAGATCAGGTTAGATCAGGCAAGCAATTATCAGAAACAAAAGAGAAAAGTAATGGATCTTTATCTGAAACAAAAGAACCAGCGAGAAGATTATCTTGAACAATTATCTGGGAAATTGGTCAAACAATATGACTACTTATTTGTAGAATCTTTTCCAAAAGAAGAGGCACATGCTGATTTTTCTATTCACGACTGGCATAAATTAATAACAAAATTGCGTTATAAGTCCCAATGGTATAATAAAAAATTTCTTTTGATCAATACCGACGGAGCAGAAGAAAGCAATTCCGTAAGAAAGAGCCAAGTAGTAGAAAAAATGGGCAGACATTCGGTTATCAAGGGATAA	MLKAFKFRMYPTEEQKQQLIRTFGCARFTYNHLLKKRQKSWQQTGVANFSLTPATLKKEYPFLKEVDSLALANAQLNLDRAFRNYFKGRASFPKLKTKKSMWQSYTTNNQTRTIYLENGYLKLPKQKELIKINQHRPVEGSIRSATISARYNEEFYVALLCDVSPVKKESLAKWIGIAYHPKTLIQTSRPLEVTLPKFHQTEEKLQHAQRKLNVKVRSAHHRKIRLDQASNYQKQKRKVMDLYLKQKNQREDYLEQLSGKLVKQYDYLFVESFPKEEAHADFSIHDWHKLITKLRYKSQWYNKKFLLINTDGAEESNSVRKSQVVEKMGRHSVIKG	337	Complete	ATGCTAAAAGCTTTTAAATTCCGTATGTATCCGACAGAAGAACAAAAACAGCAATTGATTCGTACTTTTGGATGTGCTCGATTTACCTATAACCATTTGCTGAAAAAGCGGCAGAAAAGTTGGCAACAAACAGGAGTAGCCAATTTTTCGCTCACACCCGCTACATTAAAAAAAGAATACCCATTCTTAAAAGAAGTAGACAGTCTTGCTTTAGCAAATGCACAGCTTAATTTGGATCGGGCTTTTCGCAATTATTTCAAGGGACGTGCCAGCTTCCCAAAGCTTAAAACGAAAAAAAGTATGTGGCAATCTTATACGACCAACAACCAAACCCGTACGATCTATCTGGAAAATGGCTACTTAAAGTTACCAAAACAAAAAGAACTAATCAAGATAAATCAGCATCGGCCAGTTGAAGGATCGATTCGCTCCGCTACGATTTCTGCTCGATATAATGAAGAATTTTATGTCGCACTACTTTGTGATGTTTCGCCAGTAAAAAAAGAATCTTTAGCTAAATGGATCGGGATCGCCTATCATCCGAAGACATTGATCCAAACATCTCGACCTCTAGAAGTAACTTTACCAAAATTTCACCAGACAGAAGAAAAGCTGCAACATGCACAGCGGAAATTGAATGTGAAAGTCCGCTCCGCTCACCATAGAAAGATCAGGTTAGATCAGGCAAGCAATTATCAGAAACAAAAGAGAAAAGTAATGGATCTTTATCTGAAACAAAAGAACCAGCGAGAAGATTATCTTGAACAATTATCTGGGAAATTGGTCAAACAATATGACTACTTATTTGTAGAATCTTTTCCAAAAGAAGAGGCACATGCTGATTTTTCTATTCACGACTGGCATAAATTAATAACAAAATTGCGTTATAAGTCCCAATGGTATAATAAAAAATTTCTTTTGATCAATACCGACGGAGCAGAAGAAAGCAATTCCGTAAGAAAGAGCCAAGTAGTAGAAAAAATGGGCAGACATTCGGTTATCAAGGGATAAAAAATGAATGAAACTGATAGGAGCGTTAGGGTTAGCCTTGTTAATAAAAAGTCTTAATGACTTTTGTTTCTAGGAATTTTTCTTTTGAAGAAAAGCTCAC	TAATTATGACAAACCAATAA	A	E	K	1
	1456403	RefSeq	NZ_LWKP01000157.1	18153	19163	+	NTQ19983.1	WP_002289328.1	RNA-guided endonuclease TnpB family protein	Enterococcus faecium	44927	GCF_008921835.1	35589	NZ_LWKP01000157.1_1-35589	1	35589	35589	18153	19163	ATGCTAAAAGCTTTTAAATTCCGTATGTATCCGACAGAAGAACAAAAACAGCAATTGATTCGTACTTTTGGATGTGCTCGATTTACCTATAACCATTTGCTGAAAAAGCGGCAGAAAAGTTGGCAACAAACAGGAGTAGCCAATTTTTCGCTCACACCCGCTACATTAAAAAAAGAATACCCATTCTTAAAAGAAGTAGACAGTCTTGCTTTAGCAAATGCACAGCTTAATTTGGATCGGGCTTTTCGCAATTATTTCAAGGGACGTGCCAGCTTCCCAAAGCTTAAAACGAAAAAAAGTATGTGGCAATCTTATACGACCAACAACCAAACCCGTACGATCTATCTGGAAAATGGCTACTTAAAGTTACCAAAACAAAAAGAACTAATCAAGATAAATCAGCATCGGCCAGTTGAAGGATCGATTCGCTCCGCTACGATTTCTGCTCGATATAATGAAGAATTTTATGTCGCACTACTTTGTGATGTTTCGCCAGTAAAAAAAGAATCTTTAGCTAAATGGATCGGGATCGCCTATCATCCGAAGACATTGATCCAAACATCTCGACCTCTAGAAGTAACTTTACCAAAATTTCACCAGACAGAAGAAAAGCTGCAACATGCACAGCGGAAATTGAATGTGAAAGTCCGCTCCGCTCACCATAGAAAGATCAGGTTAGATCAGGCAAGCAATTATCAGAAACAAAAGAGAAAAGTAATGGATCTTTATCTGAAACAAAAGAACCAGCGAGAAGATTATCTTGAACAATTATCTGGGAAATTGGTCAAACAATATGACTACTTATTTGTAGAATCTTTTCCAAAAGAAGAGGCACATGCTGATTTTTCTATTCACGACTGGCATAAATTAATAACAAAATTGCGTTATAAGTCCCAATGGTATAATAAAAAATTTCTTTTGATCAATACCGACGGAGCAGAAGAAAGCAATTCCGTAAGAAAGAGCCAAGTAGTAGAAAAAATGGGCAGACATTCGGTTATCAAGGGATAA	MLKAFKFRMYPTEEQKQQLIRTFGCARFTYNHLLKKRQKSWQQTGVANFSLTPATLKKEYPFLKEVDSLALANAQLNLDRAFRNYFKGRASFPKLKTKKSMWQSYTTNNQTRTIYLENGYLKLPKQKELIKINQHRPVEGSIRSATISARYNEEFYVALLCDVSPVKKESLAKWIGIAYHPKTLIQTSRPLEVTLPKFHQTEEKLQHAQRKLNVKVRSAHHRKIRLDQASNYQKQKRKVMDLYLKQKNQREDYLEQLSGKLVKQYDYLFVESFPKEEAHADFSIHDWHKLITKLRYKSQWYNKKFLLINTDGAEESNSVRKSQVVEKMGRHSVIKG	337	Complete	ATGCTAAAAGCTTTTAAATTCCGTATGTATCCGACAGAAGAACAAAAACAGCAATTGATTCGTACTTTTGGATGTGCTCGATTTACCTATAACCATTTGCTGAAAAAGCGGCAGAAAAGTTGGCAACAAACAGGAGTAGCCAATTTTTCGCTCACACCCGCTACATTAAAAAAAGAATACCCATTCTTAAAAGAAGTAGACAGTCTTGCTTTAGCAAATGCACAGCTTAATTTGGATCGGGCTTTTCGCAATTATTTCAAGGGACGTGCCAGCTTCCCAAAGCTTAAAACGAAAAAAAGTATGTGGCAATCTTATACGACCAACAACCAAACCCGTACGATCTATCTGGAAAATGGCTACTTAAAGTTACCAAAACAAAAAGAACTAATCAAGATAAATCAGCATCGGCCAGTTGAAGGATCGATTCGCTCCGCTACGATTTCTGCTCGATATAATGAAGAATTTTATGTCGCACTACTTTGTGATGTTTCGCCAGTAAAAAAAGAATCTTTAGCTAAATGGATCGGGATCGCCTATCATCCGAAGACATTGATCCAAACATCTCGACCTCTAGAAGTAACTTTACCAAAATTTCACCAGACAGAAGAAAAGCTGCAACATGCACAGCGGAAATTGAATGTGAAAGTCCGCTCCGCTCACCATAGAAAGATCAGGTTAGATCAGGCAAGCAATTATCAGAAACAAAAGAGAAAAGTAATGGATCTTTATCTGAAACAAAAGAACCAGCGAGAAGATTATCTTGAACAATTATCTGGGAAATTGGTCAAACAATATGACTACTTATTTGTAGAATCTTTTCCAAAAGAAGAGGCACATGCTGATTTTTCTATTCACGACTGGCATAAATTAATAACAAAATTGCGTTATAAGTCCCAATGGTATAATAAAAAATTTCTTTTGATCAATACCGACGGAGCAGAAGAAAGCAATTCCGTAAGAAAGAGCCAAGTAGTAGAAAAAATGGGCAGACATTCGGTTATCAAGGGATAAAAAATGAATGAAACTGATAGGAGCGTTAGGGTTAGCCTTGTTAATAAAAAGTCTTAATGACTTTTGTTTCTAGGAATTTTTCTTTTGAAGAAAAGCTCAC	TAATTATGACAAACCAATAA	A	E	K	1
	1456403	RefSeq	NZ_QFWL01000030.1	28123	29133	-	NTQ19983.1	WP_002289328.1	RNA-guided endonuclease TnpB family protein	Enterococcus faecium	HBSJRP 18-3.6	GCF_008921905.1	67936	NZ_QFWL01000030.1_8123-49133_rc	8123	49133	41011	20001	21011	ATGCTAAAAGCTTTTAAATTCCGTATGTATCCGACAGAAGAACAAAAACAGCAATTGATTCGTACTTTTGGATGTGCTCGATTTACCTATAACCATTTGCTGAAAAAGCGGCAGAAAAGTTGGCAACAAACAGGAGTAGCCAATTTTTCGCTCACACCCGCTACATTAAAAAAAGAATACCCATTCTTAAAAGAAGTAGACAGTCTTGCTTTAGCAAATGCACAGCTTAATTTGGATCGGGCTTTTCGCAATTATTTCAAGGGACGTGCCAGCTTCCCAAAGCTTAAAACGAAAAAAAGTATGTGGCAATCTTATACGACCAACAACCAAACCCGTACGATCTATCTGGAAAATGGCTACTTAAAGTTACCAAAACAAAAAGAACTAATCAAGATAAATCAGCATCGGCCAGTTGAAGGATCGATTCGCTCCGCTACGATTTCTGCTCGATATAATGAAGAATTTTATGTCGCACTACTTTGTGATGTTTCGCCAGTAAAAAAAGAATCTTTAGCTAAATGGATCGGGATCGCCTATCATCCGAAGACATTGATCCAAACATCTCGACCTCTAGAAGTAACTTTACCAAAATTTCACCAGACAGAAGAAAAGCTGCAACATGCACAGCGGAAATTGAATGTGAAAGTCCGCTCCGCTCACCATAGAAAGATCAGGTTAGATCAGGCAAGCAATTATCAGAAACAAAAGAGAAAAGTAATGGATCTTTATCTGAAACAAAAGAACCAGCGAGAAGATTATCTTGAACAATTATCTGGGAAATTGGTCAAACAATATGACTACTTATTTGTAGAATCTTTTCCAAAAGAAGAGGCACATGCTGATTTTTCTATTCACGACTGGCATAAATTAATAACAAAATTGCGTTATAAGTCCCAATGGTATAATAAAAAATTTCTTTTGATCAATACCGACGGAGCAGAAGAAAGCAATTCCGTAAGAAAGAGCCAAGTAGTAGAAAAAATGGGCAGACATTCGGTTATCAAGGGATAA	MLKAFKFRMYPTEEQKQQLIRTFGCARFTYNHLLKKRQKSWQQTGVANFSLTPATLKKEYPFLKEVDSLALANAQLNLDRAFRNYFKGRASFPKLKTKKSMWQSYTTNNQTRTIYLENGYLKLPKQKELIKINQHRPVEGSIRSATISARYNEEFYVALLCDVSPVKKESLAKWIGIAYHPKTLIQTSRPLEVTLPKFHQTEEKLQHAQRKLNVKVRSAHHRKIRLDQASNYQKQKRKVMDLYLKQKNQREDYLEQLSGKLVKQYDYLFVESFPKEEAHADFSIHDWHKLITKLRYKSQWYNKKFLLINTDGAEESNSVRKSQVVEKMGRHSVIKG	337	Complete	ATGCTAAAAGCTTTTAAATTCCGTATGTATCCGACAGAAGAACAAAAACAGCAATTGATTCGTACTTTTGGATGTGCTCGATTTACCTATAACCATTTGCTGAAAAAGCGGCAGAAAAGTTGGCAACAAACAGGAGTAGCCAATTTTTCGCTCACACCCGCTACATTAAAAAAAGAATACCCATTCTTAAAAGAAGTAGACAGTCTTGCTTTAGCAAATGCACAGCTTAATTTGGATCGGGCTTTTCGCAATTATTTCAAGGGACGTGCCAGCTTCCCAAAGCTTAAAACGAAAAAAAGTATGTGGCAATCTTATACGACCAACAACCAAACCCGTACGATCTATCTGGAAAATGGCTACTTAAAGTTACCAAAACAAAAAGAACTAATCAAGATAAATCAGCATCGGCCAGTTGAAGGATCGATTCGCTCCGCTACGATTTCTGCTCGATATAATGAAGAATTTTATGTCGCACTACTTTGTGATGTTTCGCCAGTAAAAAAAGAATCTTTAGCTAAATGGATCGGGATCGCCTATCATCCGAAGACATTGATCCAAACATCTCGACCTCTAGAAGTAACTTTACCAAAATTTCACCAGACAGAAGAAAAGCTGCAACATGCACAGCGGAAATTGAATGTGAAAGTCCGCTCCGCTCACCATAGAAAGATCAGGTTAGATCAGGCAAGCAATTATCAGAAACAAAAGAGAAAAGTAATGGATCTTTATCTGAAACAAAAGAACCAGCGAGAAGATTATCTTGAACAATTATCTGGGAAATTGGTCAAACAATATGACTACTTATTTGTAGAATCTTTTCCAAAAGAAGAGGCACATGCTGATTTTTCTATTCACGACTGGCATAAATTAATAACAAAATTGCGTTATAAGTCCCAATGGTATAATAAAAAATTTCTTTTGATCAATACCGACGGAGCAGAAGAAAGCAATTCCGTAAGAAAGAGCCAAGTAGTAGAAAAAATGGGCAGACATTCGGTTATCAAGGGATAAAAAATGAATGAAACTGATAGGAGCGTTAGGGTTAGCCTTGTTAATAAAAAGTCTTAATGACTTTTGTTTCTAGGAATTTTTCTTTTGAAGAAAAGCTCAC	TAATTATGACAAACCAATAA	A	E	K	1
	1456403	RefSeq	NZ_RDPY01000157.1	9007	10017	+	NTQ19983.1	WP_002289328.1	RNA-guided endonuclease TnpB family protein	Enterococcus faecium	HBSJRP 13	GCF_009078415.1	38216	NZ_RDPY01000157.1_1-30017	1	30017	30017	9007	10017	ATGCTAAAAGCTTTTAAATTCCGTATGTATCCGACAGAAGAACAAAAACAGCAATTGATTCGTACTTTTGGATGTGCTCGATTTACCTATAACCATTTGCTGAAAAAGCGGCAGAAAAGTTGGCAACAAACAGGAGTAGCCAATTTTTCGCTCACACCCGCTACATTAAAAAAAGAATACCCATTCTTAAAAGAAGTAGACAGTCTTGCTTTAGCAAATGCACAGCTTAATTTGGATCGGGCTTTTCGCAATTATTTCAAGGGACGTGCCAGCTTCCCAAAGCTTAAAACGAAAAAAAGTATGTGGCAATCTTATACGACCAACAACCAAACCCGTACGATCTATCTGGAAAATGGCTACTTAAAGTTACCAAAACAAAAAGAACTAATCAAGATAAATCAGCATCGGCCAGTTGAAGGATCGATTCGCTCCGCTACGATTTCTGCTCGATATAATGAAGAATTTTATGTCGCACTACTTTGTGATGTTTCGCCAGTAAAAAAAGAATCTTTAGCTAAATGGATCGGGATCGCCTATCATCCGAAGACATTGATCCAAACATCTCGACCTCTAGAAGTAACTTTACCAAAATTTCACCAGACAGAAGAAAAGCTGCAACATGCACAGCGGAAATTGAATGTGAAAGTCCGCTCCGCTCACCATAGAAAGATCAGGTTAGATCAGGCAAGCAATTATCAGAAACAAAAGAGAAAAGTAATGGATCTTTATCTGAAACAAAAGAACCAGCGAGAAGATTATCTTGAACAATTATCTGGGAAATTGGTCAAACAATATGACTACTTATTTGTAGAATCTTTTCCAAAAGAAGAGGCACATGCTGATTTTTCTATTCACGACTGGCATAAATTAATAACAAAATTGCGTTATAAGTCCCAATGGTATAATAAAAAATTTCTTTTGATCAATACCGACGGAGCAGAAGAAAGCAATTCCGTAAGAAAGAGCCAAGTAGTAGAAAAAATGGGCAGACATTCGGTTATCAAGGGATAA	MLKAFKFRMYPTEEQKQQLIRTFGCARFTYNHLLKKRQKSWQQTGVANFSLTPATLKKEYPFLKEVDSLALANAQLNLDRAFRNYFKGRASFPKLKTKKSMWQSYTTNNQTRTIYLENGYLKLPKQKELIKINQHRPVEGSIRSATISARYNEEFYVALLCDVSPVKKESLAKWIGIAYHPKTLIQTSRPLEVTLPKFHQTEEKLQHAQRKLNVKVRSAHHRKIRLDQASNYQKQKRKVMDLYLKQKNQREDYLEQLSGKLVKQYDYLFVESFPKEEAHADFSIHDWHKLITKLRYKSQWYNKKFLLINTDGAEESNSVRKSQVVEKMGRHSVIKG	337	Complete	ATGCTAAAAGCTTTTAAATTCCGTATGTATCCGACAGAAGAACAAAAACAGCAATTGATTCGTACTTTTGGATGTGCTCGATTTACCTATAACCATTTGCTGAAAAAGCGGCAGAAAAGTTGGCAACAAACAGGAGTAGCCAATTTTTCGCTCACACCCGCTACATTAAAAAAAGAATACCCATTCTTAAAAGAAGTAGACAGTCTTGCTTTAGCAAATGCACAGCTTAATTTGGATCGGGCTTTTCGCAATTATTTCAAGGGACGTGCCAGCTTCCCAAAGCTTAAAACGAAAAAAAGTATGTGGCAATCTTATACGACCAACAACCAAACCCGTACGATCTATCTGGAAAATGGCTACTTAAAGTTACCAAAACAAAAAGAACTAATCAAGATAAATCAGCATCGGCCAGTTGAAGGATCGATTCGCTCCGCTACGATTTCTGCTCGATATAATGAAGAATTTTATGTCGCACTACTTTGTGATGTTTCGCCAGTAAAAAAAGAATCTTTAGCTAAATGGATCGGGATCGCCTATCATCCGAAGACATTGATCCAAACATCTCGACCTCTAGAAGTAACTTTACCAAAATTTCACCAGACAGAAGAAAAGCTGCAACATGCACAGCGGAAATTGAATGTGAAAGTCCGCTCCGCTCACCATAGAAAGATCAGGTTAGATCAGGCAAGCAATTATCAGAAACAAAAGAGAAAAGTAATGGATCTTTATCTGAAACAAAAGAACCAGCGAGAAGATTATCTTGAACAATTATCTGGGAAATTGGTCAAACAATATGACTACTTATTTGTAGAATCTTTTCCAAAAGAAGAGGCACATGCTGATTTTTCTATTCACGACTGGCATAAATTAATAACAAAATTGCGTTATAAGTCCCAATGGTATAATAAAAAATTTCTTTTGATCAATACCGACGGAGCAGAAGAAAGCAATTCCGTAAGAAAGAGCCAAGTAGTAGAAAAAATGGGCAGACATTCGGTTATCAAGGGATAAAAAATGAATGAAACTGATAGGAGCGTTAGGGTTAGCCTTGTTAATAAAAAGTCTTAATGACTTTTGTTTCTAGGAATTTTTCTTTTGAAGAAAAGCTCAC	TAATTATGACAAACCAATAA	A	E	K	1
	1456403	RefSeq	NZ_ML956080.1	320295	321305	-	NTQ19983.1	WP_002289328.1	RNA-guided endonuclease TnpB family protein	Enterococcus faecium 17282	17282	GCF_009846615.2	626683	NZ_ML956080.1_300295-341305_rc	300295	341305	41011	20001	21011	ATGCTAAAAGCTTTTAAATTCCGTATGTATCCGACAGAAGAACAAAAACAGCAATTGATTCGTACTTTTGGATGTGCTCGATTTACCTATAACCATTTGCTGAAAAAGCGGCAGAAAAGTTGGCAACAAACAGGAGTAGCCAATTTTTCGCTCACACCCGCTACATTAAAAAAAGAATACCCATTCTTAAAAGAAGTAGACAGTCTTGCTTTAGCAAATGCACAGCTTAATTTGGATCGGGCTTTTCGCAATTATTTCAAGGGACGTGCCAGCTTCCCAAAGCTTAAAACGAAAAAAAGTATGTGGCAATCTTATACGACCAACAACCAAACCCGTACGATCTATCTGGAAAATGGCTACTTAAAGTTACCAAAACAAAAAGAACTAATCAAGATAAATCAGCATCGGCCAGTTGAAGGATCGATTCGCTCCGCTACGATTTCTGCTCGATATAATGAAGAATTTTATGTCGCACTACTTTGTGATGTTTCGCCAGTAAAAAAAGAATCTTTAGCTAAATGGATCGGGATCGCCTATCATCCGAAGACATTGATCCAAACATCTCGACCTCTAGAAGTAACTTTACCAAAATTTCACCAGACAGAAGAAAAGCTGCAACATGCACAGCGGAAATTGAATGTGAAAGTCCGCTCCGCTCACCATAGAAAGATCAGGTTAGATCAGGCAAGCAATTATCAGAAACAAAAGAGAAAAGTAATGGATCTTTATCTGAAACAAAAGAACCAGCGAGAAGATTATCTTGAACAATTATCTGGGAAATTGGTCAAACAATATGACTACTTATTTGTAGAATCTTTTCCAAAAGAAGAGGCACATGCTGATTTTTCTATTCACGACTGGCATAAATTAATAACAAAATTGCGTTATAAGTCCCAATGGTATAATAAAAAATTTCTTTTGATCAATACCGACGGAGCAGAAGAAAGCAATTCCGTAAGAAAGAGCCAAGTAGTAGAAAAAATGGGCAGACATTCGGTTATCAAGGGATAA	MLKAFKFRMYPTEEQKQQLIRTFGCARFTYNHLLKKRQKSWQQTGVANFSLTPATLKKEYPFLKEVDSLALANAQLNLDRAFRNYFKGRASFPKLKTKKSMWQSYTTNNQTRTIYLENGYLKLPKQKELIKINQHRPVEGSIRSATISARYNEEFYVALLCDVSPVKKESLAKWIGIAYHPKTLIQTSRPLEVTLPKFHQTEEKLQHAQRKLNVKVRSAHHRKIRLDQASNYQKQKRKVMDLYLKQKNQREDYLEQLSGKLVKQYDYLFVESFPKEEAHADFSIHDWHKLITKLRYKSQWYNKKFLLINTDGAEESNSVRKSQVVEKMGRHSVIKG	337	Complete	ATGCTAAAAGCTTTTAAATTCCGTATGTATCCGACAGAAGAACAAAAACAGCAATTGATTCGTACTTTTGGATGTGCTCGATTTACCTATAACCATTTGCTGAAAAAGCGGCAGAAAAGTTGGCAACAAACAGGAGTAGCCAATTTTTCGCTCACACCCGCTACATTAAAAAAAGAATACCCATTCTTAAAAGAAGTAGACAGTCTTGCTTTAGCAAATGCACAGCTTAATTTGGATCGGGCTTTTCGCAATTATTTCAAGGGACGTGCCAGCTTCCCAAAGCTTAAAACGAAAAAAAGTATGTGGCAATCTTATACGACCAACAACCAAACCCGTACGATCTATCTGGAAAATGGCTACTTAAAGTTACCAAAACAAAAAGAACTAATCAAGATAAATCAGCATCGGCCAGTTGAAGGATCGATTCGCTCCGCTACGATTTCTGCTCGATATAATGAAGAATTTTATGTCGCACTACTTTGTGATGTTTCGCCAGTAAAAAAAGAATCTTTAGCTAAATGGATCGGGATCGCCTATCATCCGAAGACATTGATCCAAACATCTCGACCTCTAGAAGTAACTTTACCAAAATTTCACCAGACAGAAGAAAAGCTGCAACATGCACAGCGGAAATTGAATGTGAAAGTCCGCTCCGCTCACCATAGAAAGATCAGGTTAGATCAGGCAAGCAATTATCAGAAACAAAAGAGAAAAGTAATGGATCTTTATCTGAAACAAAAGAACCAGCGAGAAGATTATCTTGAACAATTATCTGGGAAATTGGTCAAACAATATGACTACTTATTTGTAGAATCTTTTCCAAAAGAAGAGGCACATGCTGATTTTTCTATTCACGACTGGCATAAATTAATAACAAAATTGCGTTATAAGTCCCAATGGTATAATAAAAAATTTCTTTTGATCAATACCGACGGAGCAGAAGAAAGCAATTCCGTAAGAAAGAGCCAAGTAGTAGAAAAAATGGGCAGACATTCGGTTATCAAGGGATAAAAAATGAATGAAACTGATAGGAGCGTTAGGGTTAGCCTTGTTAATAAAAAGTCTTAATGACTTTTGTTTCTAGGAATTTTTCTTTTGAAGAAAAGCTCAC	TAATTATGACAAACCAATAA	A	E	K	1
	1456403	RefSeq	NZ_ML776524.1	57526	58536	-	NTQ19983.1	WP_002289328.1	RNA-guided endonuclease TnpB family protein	Enterococcus faecium 2605	2605	GCF_009846555.2	247020	NZ_ML776524.1_37526-78536_rc	37526	78536	41011	20001	21011	ATGCTAAAAGCTTTTAAATTCCGTATGTATCCGACAGAAGAACAAAAACAGCAATTGATTCGTACTTTTGGATGTGCTCGATTTACCTATAACCATTTGCTGAAAAAGCGGCAGAAAAGTTGGCAACAAACAGGAGTAGCCAATTTTTCGCTCACACCCGCTACATTAAAAAAAGAATACCCATTCTTAAAAGAAGTAGACAGTCTTGCTTTAGCAAATGCACAGCTTAATTTGGATCGGGCTTTTCGCAATTATTTCAAGGGACGTGCCAGCTTCCCAAAGCTTAAAACGAAAAAAAGTATGTGGCAATCTTATACGACCAACAACCAAACCCGTACGATCTATCTGGAAAATGGCTACTTAAAGTTACCAAAACAAAAAGAACTAATCAAGATAAATCAGCATCGGCCAGTTGAAGGATCGATTCGCTCCGCTACGATTTCTGCTCGATATAATGAAGAATTTTATGTCGCACTACTTTGTGATGTTTCGCCAGTAAAAAAAGAATCTTTAGCTAAATGGATCGGGATCGCCTATCATCCGAAGACATTGATCCAAACATCTCGACCTCTAGAAGTAACTTTACCAAAATTTCACCAGACAGAAGAAAAGCTGCAACATGCACAGCGGAAATTGAATGTGAAAGTCCGCTCCGCTCACCATAGAAAGATCAGGTTAGATCAGGCAAGCAATTATCAGAAACAAAAGAGAAAAGTAATGGATCTTTATCTGAAACAAAAGAACCAGCGAGAAGATTATCTTGAACAATTATCTGGGAAATTGGTCAAACAATATGACTACTTATTTGTAGAATCTTTTCCAAAAGAAGAGGCACATGCTGATTTTTCTATTCACGACTGGCATAAATTAATAACAAAATTGCGTTATAAGTCCCAATGGTATAATAAAAAATTTCTTTTGATCAATACCGACGGAGCAGAAGAAAGCAATTCCGTAAGAAAGAGCCAAGTAGTAGAAAAAATGGGCAGACATTCGGTTATCAAGGGATAA	MLKAFKFRMYPTEEQKQQLIRTFGCARFTYNHLLKKRQKSWQQTGVANFSLTPATLKKEYPFLKEVDSLALANAQLNLDRAFRNYFKGRASFPKLKTKKSMWQSYTTNNQTRTIYLENGYLKLPKQKELIKINQHRPVEGSIRSATISARYNEEFYVALLCDVSPVKKESLAKWIGIAYHPKTLIQTSRPLEVTLPKFHQTEEKLQHAQRKLNVKVRSAHHRKIRLDQASNYQKQKRKVMDLYLKQKNQREDYLEQLSGKLVKQYDYLFVESFPKEEAHADFSIHDWHKLITKLRYKSQWYNKKFLLINTDGAEESNSVRKSQVVEKMGRHSVIKG	337	Complete	ATGCTAAAAGCTTTTAAATTCCGTATGTATCCGACAGAAGAACAAAAACAGCAATTGATTCGTACTTTTGGATGTGCTCGATTTACCTATAACCATTTGCTGAAAAAGCGGCAGAAAAGTTGGCAACAAACAGGAGTAGCCAATTTTTCGCTCACACCCGCTACATTAAAAAAAGAATACCCATTCTTAAAAGAAGTAGACAGTCTTGCTTTAGCAAATGCACAGCTTAATTTGGATCGGGCTTTTCGCAATTATTTCAAGGGACGTGCCAGCTTCCCAAAGCTTAAAACGAAAAAAAGTATGTGGCAATCTTATACGACCAACAACCAAACCCGTACGATCTATCTGGAAAATGGCTACTTAAAGTTACCAAAACAAAAAGAACTAATCAAGATAAATCAGCATCGGCCAGTTGAAGGATCGATTCGCTCCGCTACGATTTCTGCTCGATATAATGAAGAATTTTATGTCGCACTACTTTGTGATGTTTCGCCAGTAAAAAAAGAATCTTTAGCTAAATGGATCGGGATCGCCTATCATCCGAAGACATTGATCCAAACATCTCGACCTCTAGAAGTAACTTTACCAAAATTTCACCAGACAGAAGAAAAGCTGCAACATGCACAGCGGAAATTGAATGTGAAAGTCCGCTCCGCTCACCATAGAAAGATCAGGTTAGATCAGGCAAGCAATTATCAGAAACAAAAGAGAAAAGTAATGGATCTTTATCTGAAACAAAAGAACCAGCGAGAAGATTATCTTGAACAATTATCTGGGAAATTGGTCAAACAATATGACTACTTATTTGTAGAATCTTTTCCAAAAGAAGAGGCACATGCTGATTTTTCTATTCACGACTGGCATAAATTAATAACAAAATTGCGTTATAAGTCCCAATGGTATAATAAAAAATTTCTTTTGATCAATACCGACGGAGCAGAAGAAAGCAATTCCGTAAGAAAGAGCCAAGTAGTAGAAAAAATGGGCAGACATTCGGTTATCAAGGGATAAAAAATGAATGAAACTGATAGGAGCGTTAGGGTTAGCCTTGTTAATAAAAAGTCTTAATGACTTTTGTTTCTAGGAATTTTTCTTTTGAAGAAAAGCTCAC	TAATTATGACAAACCAATAA	A	E	K	1
	1456403	RefSeq	NZ_ML776474.1	61495	62505	-	NTQ19983.1	WP_002289328.1	RNA-guided endonuclease TnpB family protein	Enterococcus faecium 232	232	GCF_009846515.2	306558	NZ_ML776474.1_41495-82505_rc	41495	82505	41011	20001	21011	ATGCTAAAAGCTTTTAAATTCCGTATGTATCCGACAGAAGAACAAAAACAGCAATTGATTCGTACTTTTGGATGTGCTCGATTTACCTATAACCATTTGCTGAAAAAGCGGCAGAAAAGTTGGCAACAAACAGGAGTAGCCAATTTTTCGCTCACACCCGCTACATTAAAAAAAGAATACCCATTCTTAAAAGAAGTAGACAGTCTTGCTTTAGCAAATGCACAGCTTAATTTGGATCGGGCTTTTCGCAATTATTTCAAGGGACGTGCCAGCTTCCCAAAGCTTAAAACGAAAAAAAGTATGTGGCAATCTTATACGACCAACAACCAAACCCGTACGATCTATCTGGAAAATGGCTACTTAAAGTTACCAAAACAAAAAGAACTAATCAAGATAAATCAGCATCGGCCAGTTGAAGGATCGATTCGCTCCGCTACGATTTCTGCTCGATATAATGAAGAATTTTATGTCGCACTACTTTGTGATGTTTCGCCAGTAAAAAAAGAATCTTTAGCTAAATGGATCGGGATCGCCTATCATCCGAAGACATTGATCCAAACATCTCGACCTCTAGAAGTAACTTTACCAAAATTTCACCAGACAGAAGAAAAGCTGCAACATGCACAGCGGAAATTGAATGTGAAAGTCCGCTCCGCTCACCATAGAAAGATCAGGTTAGATCAGGCAAGCAATTATCAGAAACAAAAGAGAAAAGTAATGGATCTTTATCTGAAACAAAAGAACCAGCGAGAAGATTATCTTGAACAATTATCTGGGAAATTGGTCAAACAATATGACTACTTATTTGTAGAATCTTTTCCAAAAGAAGAGGCACATGCTGATTTTTCTATTCACGACTGGCATAAATTAATAACAAAATTGCGTTATAAGTCCCAATGGTATAATAAAAAATTTCTTTTGATCAATACCGACGGAGCAGAAGAAAGCAATTCCGTAAGAAAGAGCCAAGTAGTAGAAAAAATGGGCAGACATTCGGTTATCAAGGGATAA	MLKAFKFRMYPTEEQKQQLIRTFGCARFTYNHLLKKRQKSWQQTGVANFSLTPATLKKEYPFLKEVDSLALANAQLNLDRAFRNYFKGRASFPKLKTKKSMWQSYTTNNQTRTIYLENGYLKLPKQKELIKINQHRPVEGSIRSATISARYNEEFYVALLCDVSPVKKESLAKWIGIAYHPKTLIQTSRPLEVTLPKFHQTEEKLQHAQRKLNVKVRSAHHRKIRLDQASNYQKQKRKVMDLYLKQKNQREDYLEQLSGKLVKQYDYLFVESFPKEEAHADFSIHDWHKLITKLRYKSQWYNKKFLLINTDGAEESNSVRKSQVVEKMGRHSVIKG	337	Complete	ATGCTAAAAGCTTTTAAATTCCGTATGTATCCGACAGAAGAACAAAAACAGCAATTGATTCGTACTTTTGGATGTGCTCGATTTACCTATAACCATTTGCTGAAAAAGCGGCAGAAAAGTTGGCAACAAACAGGAGTAGCCAATTTTTCGCTCACACCCGCTACATTAAAAAAAGAATACCCATTCTTAAAAGAAGTAGACAGTCTTGCTTTAGCAAATGCACAGCTTAATTTGGATCGGGCTTTTCGCAATTATTTCAAGGGACGTGCCAGCTTCCCAAAGCTTAAAACGAAAAAAAGTATGTGGCAATCTTATACGACCAACAACCAAACCCGTACGATCTATCTGGAAAATGGCTACTTAAAGTTACCAAAACAAAAAGAACTAATCAAGATAAATCAGCATCGGCCAGTTGAAGGATCGATTCGCTCCGCTACGATTTCTGCTCGATATAATGAAGAATTTTATGTCGCACTACTTTGTGATGTTTCGCCAGTAAAAAAAGAATCTTTAGCTAAATGGATCGGGATCGCCTATCATCCGAAGACATTGATCCAAACATCTCGACCTCTAGAAGTAACTTTACCAAAATTTCACCAGACAGAAGAAAAGCTGCAACATGCACAGCGGAAATTGAATGTGAAAGTCCGCTCCGCTCACCATAGAAAGATCAGGTTAGATCAGGCAAGCAATTATCAGAAACAAAAGAGAAAAGTAATGGATCTTTATCTGAAACAAAAGAACCAGCGAGAAGATTATCTTGAACAATTATCTGGGAAATTGGTCAAACAATATGACTACTTATTTGTAGAATCTTTTCCAAAAGAAGAGGCACATGCTGATTTTTCTATTCACGACTGGCATAAATTAATAACAAAATTGCGTTATAAGTCCCAATGGTATAATAAAAAATTTCTTTTGATCAATACCGACGGAGCAGAAGAAAGCAATTCCGTAAGAAAGAGCCAAGTAGTAGAAAAAATGGGCAGACATTCGGTTATCAAGGGATAAAAAATGAATGAAACTGATAGGAGCGTTAGGGTTAGCCTTGTTAATAAAAAGTCTTAATGACTTTTGTTTCTAGGAATTTTTCTTTTGAAGAAAAGCTCAC	TAATTATGACAAACCAATAA	A	E	K	1
	1456403	RefSeq	NZ_PGPL01000016.1	57537	58547	-	NTQ19983.1	WP_002289328.1	RNA-guided endonuclease TnpB family protein	Enterococcus faecium	XZ2302	GCF_016643075.1	78845	NZ_PGPL01000016.1_37537-78547_rc	37537	78547	41011	20001	21011	ATGCTAAAAGCTTTTAAATTCCGTATGTATCCGACAGAAGAACAAAAACAGCAATTGATTCGTACTTTTGGATGTGCTCGATTTACCTATAACCATTTGCTGAAAAAGCGGCAGAAAAGTTGGCAACAAACAGGAGTAGCCAATTTTTCGCTCACACCCGCTACATTAAAAAAAGAATACCCATTCTTAAAAGAAGTAGACAGTCTTGCTTTAGCAAATGCACAGCTTAATTTGGATCGGGCTTTTCGCAATTATTTCAAGGGACGTGCCAGCTTCCCAAAGCTTAAAACGAAAAAAAGTATGTGGCAATCTTATACGACCAACAACCAAACCCGTACGATCTATCTGGAAAATGGCTACTTAAAGTTACCAAAACAAAAAGAACTAATCAAGATAAATCAGCATCGGCCAGTTGAAGGATCGATTCGCTCCGCTACGATTTCTGCTCGATATAATGAAGAATTTTATGTCGCACTACTTTGTGATGTTTCGCCAGTAAAAAAAGAATCTTTAGCTAAATGGATCGGGATCGCCTATCATCCGAAGACATTGATCCAAACATCTCGACCTCTAGAAGTAACTTTACCAAAATTTCACCAGACAGAAGAAAAGCTGCAACATGCACAGCGGAAATTGAATGTGAAAGTCCGCTCCGCTCACCATAGAAAGATCAGGTTAGATCAGGCAAGCAATTATCAGAAACAAAAGAGAAAAGTAATGGATCTTTATCTGAAACAAAAGAACCAGCGAGAAGATTATCTTGAACAATTATCTGGGAAATTGGTCAAACAATATGACTACTTATTTGTAGAATCTTTTCCAAAAGAAGAGGCACATGCTGATTTTTCTATTCACGACTGGCATAAATTAATAACAAAATTGCGTTATAAGTCCCAATGGTATAATAAAAAATTTCTTTTGATCAATACCGACGGAGCAGAAGAAAGCAATTCCGTAAGAAAGAGCCAAGTAGTAGAAAAAATGGGCAGACATTCGGTTATCAAGGGATAA	MLKAFKFRMYPTEEQKQQLIRTFGCARFTYNHLLKKRQKSWQQTGVANFSLTPATLKKEYPFLKEVDSLALANAQLNLDRAFRNYFKGRASFPKLKTKKSMWQSYTTNNQTRTIYLENGYLKLPKQKELIKINQHRPVEGSIRSATISARYNEEFYVALLCDVSPVKKESLAKWIGIAYHPKTLIQTSRPLEVTLPKFHQTEEKLQHAQRKLNVKVRSAHHRKIRLDQASNYQKQKRKVMDLYLKQKNQREDYLEQLSGKLVKQYDYLFVESFPKEEAHADFSIHDWHKLITKLRYKSQWYNKKFLLINTDGAEESNSVRKSQVVEKMGRHSVIKG	337	Complete	ATGCTAAAAGCTTTTAAATTCCGTATGTATCCGACAGAAGAACAAAAACAGCAATTGATTCGTACTTTTGGATGTGCTCGATTTACCTATAACCATTTGCTGAAAAAGCGGCAGAAAAGTTGGCAACAAACAGGAGTAGCCAATTTTTCGCTCACACCCGCTACATTAAAAAAAGAATACCCATTCTTAAAAGAAGTAGACAGTCTTGCTTTAGCAAATGCACAGCTTAATTTGGATCGGGCTTTTCGCAATTATTTCAAGGGACGTGCCAGCTTCCCAAAGCTTAAAACGAAAAAAAGTATGTGGCAATCTTATACGACCAACAACCAAACCCGTACGATCTATCTGGAAAATGGCTACTTAAAGTTACCAAAACAAAAAGAACTAATCAAGATAAATCAGCATCGGCCAGTTGAAGGATCGATTCGCTCCGCTACGATTTCTGCTCGATATAATGAAGAATTTTATGTCGCACTACTTTGTGATGTTTCGCCAGTAAAAAAAGAATCTTTAGCTAAATGGATCGGGATCGCCTATCATCCGAAGACATTGATCCAAACATCTCGACCTCTAGAAGTAACTTTACCAAAATTTCACCAGACAGAAGAAAAGCTGCAACATGCACAGCGGAAATTGAATGTGAAAGTCCGCTCCGCTCACCATAGAAAGATCAGGTTAGATCAGGCAAGCAATTATCAGAAACAAAAGAGAAAAGTAATGGATCTTTATCTGAAACAAAAGAACCAGCGAGAAGATTATCTTGAACAATTATCTGGGAAATTGGTCAAACAATATGACTACTTATTTGTAGAATCTTTTCCAAAAGAAGAGGCACATGCTGATTTTTCTATTCACGACTGGCATAAATTAATAACAAAATTGCGTTATAAGTCCCAATGGTATAATAAAAAATTTCTTTTGATCAATACCGACGGAGCAGAAGAAAGCAATTCCGTAAGAAAGAGCCAAGTAGTAGAAAAAATGGGCAGACATTCGGTTATCAAGGGATAAAAAATGAATGAAACTGATAGGAGCGTTAGGGTTAGCCTTGTTAATAAAAAGTCTTAATGACTTTTGTTTCTAGGAATTTTTCTTTTGAAGAAAAGCTCAC	TAATTATGACAAACCAATAA	A	E	K	1
	1456403	RefSeq	NZ_PGPP01000011.1	14600	15610	+	NTQ19983.1	WP_002289328.1	RNA-guided endonuclease TnpB family protein	Enterococcus faecium	XZ45301	GCF_016643025.1	73147	NZ_PGPP01000011.1_1-35610	1	35610	35610	14600	15610	ATGCTAAAAGCTTTTAAATTCCGTATGTATCCGACAGAAGAACAAAAACAGCAATTGATTCGTACTTTTGGATGTGCTCGATTTACCTATAACCATTTGCTGAAAAAGCGGCAGAAAAGTTGGCAACAAACAGGAGTAGCCAATTTTTCGCTCACACCCGCTACATTAAAAAAAGAATACCCATTCTTAAAAGAAGTAGACAGTCTTGCTTTAGCAAATGCACAGCTTAATTTGGATCGGGCTTTTCGCAATTATTTCAAGGGACGTGCCAGCTTCCCAAAGCTTAAAACGAAAAAAAGTATGTGGCAATCTTATACGACCAACAACCAAACCCGTACGATCTATCTGGAAAATGGCTACTTAAAGTTACCAAAACAAAAAGAACTAATCAAGATAAATCAGCATCGGCCAGTTGAAGGATCGATTCGCTCCGCTACGATTTCTGCTCGATATAATGAAGAATTTTATGTCGCACTACTTTGTGATGTTTCGCCAGTAAAAAAAGAATCTTTAGCTAAATGGATCGGGATCGCCTATCATCCGAAGACATTGATCCAAACATCTCGACCTCTAGAAGTAACTTTACCAAAATTTCACCAGACAGAAGAAAAGCTGCAACATGCACAGCGGAAATTGAATGTGAAAGTCCGCTCCGCTCACCATAGAAAGATCAGGTTAGATCAGGCAAGCAATTATCAGAAACAAAAGAGAAAAGTAATGGATCTTTATCTGAAACAAAAGAACCAGCGAGAAGATTATCTTGAACAATTATCTGGGAAATTGGTCAAACAATATGACTACTTATTTGTAGAATCTTTTCCAAAAGAAGAGGCACATGCTGATTTTTCTATTCACGACTGGCATAAATTAATAACAAAATTGCGTTATAAGTCCCAATGGTATAATAAAAAATTTCTTTTGATCAATACCGACGGAGCAGAAGAAAGCAATTCCGTAAGAAAGAGCCAAGTAGTAGAAAAAATGGGCAGACATTCGGTTATCAAGGGATAA	MLKAFKFRMYPTEEQKQQLIRTFGCARFTYNHLLKKRQKSWQQTGVANFSLTPATLKKEYPFLKEVDSLALANAQLNLDRAFRNYFKGRASFPKLKTKKSMWQSYTTNNQTRTIYLENGYLKLPKQKELIKINQHRPVEGSIRSATISARYNEEFYVALLCDVSPVKKESLAKWIGIAYHPKTLIQTSRPLEVTLPKFHQTEEKLQHAQRKLNVKVRSAHHRKIRLDQASNYQKQKRKVMDLYLKQKNQREDYLEQLSGKLVKQYDYLFVESFPKEEAHADFSIHDWHKLITKLRYKSQWYNKKFLLINTDGAEESNSVRKSQVVEKMGRHSVIKG	337	Complete	ATGCTAAAAGCTTTTAAATTCCGTATGTATCCGACAGAAGAACAAAAACAGCAATTGATTCGTACTTTTGGATGTGCTCGATTTACCTATAACCATTTGCTGAAAAAGCGGCAGAAAAGTTGGCAACAAACAGGAGTAGCCAATTTTTCGCTCACACCCGCTACATTAAAAAAAGAATACCCATTCTTAAAAGAAGTAGACAGTCTTGCTTTAGCAAATGCACAGCTTAATTTGGATCGGGCTTTTCGCAATTATTTCAAGGGACGTGCCAGCTTCCCAAAGCTTAAAACGAAAAAAAGTATGTGGCAATCTTATACGACCAACAACCAAACCCGTACGATCTATCTGGAAAATGGCTACTTAAAGTTACCAAAACAAAAAGAACTAATCAAGATAAATCAGCATCGGCCAGTTGAAGGATCGATTCGCTCCGCTACGATTTCTGCTCGATATAATGAAGAATTTTATGTCGCACTACTTTGTGATGTTTCGCCAGTAAAAAAAGAATCTTTAGCTAAATGGATCGGGATCGCCTATCATCCGAAGACATTGATCCAAACATCTCGACCTCTAGAAGTAACTTTACCAAAATTTCACCAGACAGAAGAAAAGCTGCAACATGCACAGCGGAAATTGAATGTGAAAGTCCGCTCCGCTCACCATAGAAAGATCAGGTTAGATCAGGCAAGCAATTATCAGAAACAAAAGAGAAAAGTAATGGATCTTTATCTGAAACAAAAGAACCAGCGAGAAGATTATCTTGAACAATTATCTGGGAAATTGGTCAAACAATATGACTACTTATTTGTAGAATCTTTTCCAAAAGAAGAGGCACATGCTGATTTTTCTATTCACGACTGGCATAAATTAATAACAAAATTGCGTTATAAGTCCCAATGGTATAATAAAAAATTTCTTTTGATCAATACCGACGGAGCAGAAGAAAGCAATTCCGTAAGAAAGAGCCAAGTAGTAGAAAAAATGGGCAGACATTCGGTTATCAAGGGATAAAAAATGAATGAAACTGATAGGAGCGTTAGGGTTAGCCTTGTTAATAAAAAGTCTTAATGACTTTTGTTTCTAGGAATTTTTCTTTTGAAGAAAAGCTCAC	TAATTATGACAAACCAATAA	A	E	K	1
	1456403	RefSeq	NZ_PGQT01000013.1	57415	58425	-	NTQ19983.1	WP_002289328.1	RNA-guided endonuclease TnpB family protein	Enterococcus faecium	TW5-2	GCF_016642505.1	73282	NZ_PGQT01000013.1_37415-73282_rc	37415	73282	35868	14858	15868	ATGCTAAAAGCTTTTAAATTCCGTATGTATCCGACAGAAGAACAAAAACAGCAATTGATTCGTACTTTTGGATGTGCTCGATTTACCTATAACCATTTGCTGAAAAAGCGGCAGAAAAGTTGGCAACAAACAGGAGTAGCCAATTTTTCGCTCACACCCGCTACATTAAAAAAAGAATACCCATTCTTAAAAGAAGTAGACAGTCTTGCTTTAGCAAATGCACAGCTTAATTTGGATCGGGCTTTTCGCAATTATTTCAAGGGACGTGCCAGCTTCCCAAAGCTTAAAACGAAAAAAAGTATGTGGCAATCTTATACGACCAACAACCAAACCCGTACGATCTATCTGGAAAATGGCTACTTAAAGTTACCAAAACAAAAAGAACTAATCAAGATAAATCAGCATCGGCCAGTTGAAGGATCGATTCGCTCCGCTACGATTTCTGCTCGATATAATGAAGAATTTTATGTCGCACTACTTTGTGATGTTTCGCCAGTAAAAAAAGAATCTTTAGCTAAATGGATCGGGATCGCCTATCATCCGAAGACATTGATCCAAACATCTCGACCTCTAGAAGTAACTTTACCAAAATTTCACCAGACAGAAGAAAAGCTGCAACATGCACAGCGGAAATTGAATGTGAAAGTCCGCTCCGCTCACCATAGAAAGATCAGGTTAGATCAGGCAAGCAATTATCAGAAACAAAAGAGAAAAGTAATGGATCTTTATCTGAAACAAAAGAACCAGCGAGAAGATTATCTTGAACAATTATCTGGGAAATTGGTCAAACAATATGACTACTTATTTGTAGAATCTTTTCCAAAAGAAGAGGCACATGCTGATTTTTCTATTCACGACTGGCATAAATTAATAACAAAATTGCGTTATAAGTCCCAATGGTATAATAAAAAATTTCTTTTGATCAATACCGACGGAGCAGAAGAAAGCAATTCCGTAAGAAAGAGCCAAGTAGTAGAAAAAATGGGCAGACATTCGGTTATCAAGGGATAA	MLKAFKFRMYPTEEQKQQLIRTFGCARFTYNHLLKKRQKSWQQTGVANFSLTPATLKKEYPFLKEVDSLALANAQLNLDRAFRNYFKGRASFPKLKTKKSMWQSYTTNNQTRTIYLENGYLKLPKQKELIKINQHRPVEGSIRSATISARYNEEFYVALLCDVSPVKKESLAKWIGIAYHPKTLIQTSRPLEVTLPKFHQTEEKLQHAQRKLNVKVRSAHHRKIRLDQASNYQKQKRKVMDLYLKQKNQREDYLEQLSGKLVKQYDYLFVESFPKEEAHADFSIHDWHKLITKLRYKSQWYNKKFLLINTDGAEESNSVRKSQVVEKMGRHSVIKG	337	Complete	ATGCTAAAAGCTTTTAAATTCCGTATGTATCCGACAGAAGAACAAAAACAGCAATTGATTCGTACTTTTGGATGTGCTCGATTTACCTATAACCATTTGCTGAAAAAGCGGCAGAAAAGTTGGCAACAAACAGGAGTAGCCAATTTTTCGCTCACACCCGCTACATTAAAAAAAGAATACCCATTCTTAAAAGAAGTAGACAGTCTTGCTTTAGCAAATGCACAGCTTAATTTGGATCGGGCTTTTCGCAATTATTTCAAGGGACGTGCCAGCTTCCCAAAGCTTAAAACGAAAAAAAGTATGTGGCAATCTTATACGACCAACAACCAAACCCGTACGATCTATCTGGAAAATGGCTACTTAAAGTTACCAAAACAAAAAGAACTAATCAAGATAAATCAGCATCGGCCAGTTGAAGGATCGATTCGCTCCGCTACGATTTCTGCTCGATATAATGAAGAATTTTATGTCGCACTACTTTGTGATGTTTCGCCAGTAAAAAAAGAATCTTTAGCTAAATGGATCGGGATCGCCTATCATCCGAAGACATTGATCCAAACATCTCGACCTCTAGAAGTAACTTTACCAAAATTTCACCAGACAGAAGAAAAGCTGCAACATGCACAGCGGAAATTGAATGTGAAAGTCCGCTCCGCTCACCATAGAAAGATCAGGTTAGATCAGGCAAGCAATTATCAGAAACAAAAGAGAAAAGTAATGGATCTTTATCTGAAACAAAAGAACCAGCGAGAAGATTATCTTGAACAATTATCTGGGAAATTGGTCAAACAATATGACTACTTATTTGTAGAATCTTTTCCAAAAGAAGAGGCACATGCTGATTTTTCTATTCACGACTGGCATAAATTAATAACAAAATTGCGTTATAAGTCCCAATGGTATAATAAAAAATTTCTTTTGATCAATACCGACGGAGCAGAAGAAAGCAATTCCGTAAGAAAGAGCCAAGTAGTAGAAAAAATGGGCAGACATTCGGTTATCAAGGGATAAAAAATGAATGAAACTGATAGGAGCGTTAGGGTTAGCCTTGTTAATAAAAAGTCTTAATGACTTTTGTTTCTAGGAATTTTTCTTTTGAAGAAAAGCTCAC	TAATTATGACAAACCAATAA	A	E	K	1
	1456403	RefSeq	NZ_PGQH01000008.1	57417	58427	-	NTQ19983.1	WP_002289328.1	RNA-guided endonuclease TnpB family protein	Enterococcus faecium	XJ11301	GCF_016642695.1	73008	NZ_PGQH01000008.1_37417-73008_rc	37417	73008	35592	14582	15592	ATGCTAAAAGCTTTTAAATTCCGTATGTATCCGACAGAAGAACAAAAACAGCAATTGATTCGTACTTTTGGATGTGCTCGATTTACCTATAACCATTTGCTGAAAAAGCGGCAGAAAAGTTGGCAACAAACAGGAGTAGCCAATTTTTCGCTCACACCCGCTACATTAAAAAAAGAATACCCATTCTTAAAAGAAGTAGACAGTCTTGCTTTAGCAAATGCACAGCTTAATTTGGATCGGGCTTTTCGCAATTATTTCAAGGGACGTGCCAGCTTCCCAAAGCTTAAAACGAAAAAAAGTATGTGGCAATCTTATACGACCAACAACCAAACCCGTACGATCTATCTGGAAAATGGCTACTTAAAGTTACCAAAACAAAAAGAACTAATCAAGATAAATCAGCATCGGCCAGTTGAAGGATCGATTCGCTCCGCTACGATTTCTGCTCGATATAATGAAGAATTTTATGTCGCACTACTTTGTGATGTTTCGCCAGTAAAAAAAGAATCTTTAGCTAAATGGATCGGGATCGCCTATCATCCGAAGACATTGATCCAAACATCTCGACCTCTAGAAGTAACTTTACCAAAATTTCACCAGACAGAAGAAAAGCTGCAACATGCACAGCGGAAATTGAATGTGAAAGTCCGCTCCGCTCACCATAGAAAGATCAGGTTAGATCAGGCAAGCAATTATCAGAAACAAAAGAGAAAAGTAATGGATCTTTATCTGAAACAAAAGAACCAGCGAGAAGATTATCTTGAACAATTATCTGGGAAATTGGTCAAACAATATGACTACTTATTTGTAGAATCTTTTCCAAAAGAAGAGGCACATGCTGATTTTTCTATTCACGACTGGCATAAATTAATAACAAAATTGCGTTATAAGTCCCAATGGTATAATAAAAAATTTCTTTTGATCAATACCGACGGAGCAGAAGAAAGCAATTCCGTAAGAAAGAGCCAAGTAGTAGAAAAAATGGGCAGACATTCGGTTATCAAGGGATAA	MLKAFKFRMYPTEEQKQQLIRTFGCARFTYNHLLKKRQKSWQQTGVANFSLTPATLKKEYPFLKEVDSLALANAQLNLDRAFRNYFKGRASFPKLKTKKSMWQSYTTNNQTRTIYLENGYLKLPKQKELIKINQHRPVEGSIRSATISARYNEEFYVALLCDVSPVKKESLAKWIGIAYHPKTLIQTSRPLEVTLPKFHQTEEKLQHAQRKLNVKVRSAHHRKIRLDQASNYQKQKRKVMDLYLKQKNQREDYLEQLSGKLVKQYDYLFVESFPKEEAHADFSIHDWHKLITKLRYKSQWYNKKFLLINTDGAEESNSVRKSQVVEKMGRHSVIKG	337	Complete	ATGCTAAAAGCTTTTAAATTCCGTATGTATCCGACAGAAGAACAAAAACAGCAATTGATTCGTACTTTTGGATGTGCTCGATTTACCTATAACCATTTGCTGAAAAAGCGGCAGAAAAGTTGGCAACAAACAGGAGTAGCCAATTTTTCGCTCACACCCGCTACATTAAAAAAAGAATACCCATTCTTAAAAGAAGTAGACAGTCTTGCTTTAGCAAATGCACAGCTTAATTTGGATCGGGCTTTTCGCAATTATTTCAAGGGACGTGCCAGCTTCCCAAAGCTTAAAACGAAAAAAAGTATGTGGCAATCTTATACGACCAACAACCAAACCCGTACGATCTATCTGGAAAATGGCTACTTAAAGTTACCAAAACAAAAAGAACTAATCAAGATAAATCAGCATCGGCCAGTTGAAGGATCGATTCGCTCCGCTACGATTTCTGCTCGATATAATGAAGAATTTTATGTCGCACTACTTTGTGATGTTTCGCCAGTAAAAAAAGAATCTTTAGCTAAATGGATCGGGATCGCCTATCATCCGAAGACATTGATCCAAACATCTCGACCTCTAGAAGTAACTTTACCAAAATTTCACCAGACAGAAGAAAAGCTGCAACATGCACAGCGGAAATTGAATGTGAAAGTCCGCTCCGCTCACCATAGAAAGATCAGGTTAGATCAGGCAAGCAATTATCAGAAACAAAAGAGAAAAGTAATGGATCTTTATCTGAAACAAAAGAACCAGCGAGAAGATTATCTTGAACAATTATCTGGGAAATTGGTCAAACAATATGACTACTTATTTGTAGAATCTTTTCCAAAAGAAGAGGCACATGCTGATTTTTCTATTCACGACTGGCATAAATTAATAACAAAATTGCGTTATAAGTCCCAATGGTATAATAAAAAATTTCTTTTGATCAATACCGACGGAGCAGAAGAAAGCAATTCCGTAAGAAAGAGCCAAGTAGTAGAAAAAATGGGCAGACATTCGGTTATCAAGGGATAAAAAATGAATGAAACTGATAGGAGCGTTAGGGTTAGCCTTGTTAATAAAAAGTCTTAATGACTTTTGTTTCTAGGAATTTTTCTTTTGAAGAAAAGCTCAC	TAATTATGACAAACCAATAA	A	E	K	1
	1456403	RefSeq	NZ_OU016027.1	2303725	2304735	-	NTQ19983.1	WP_002289328.1	RNA-guided endonuclease TnpB family protein	Enterococcus faecium	NA	GCF_907176815.1	2893311	NZ_OU016027.1_2283725-2324735_rc	2283725	2324735	41011	20001	21011	ATGCTAAAAGCTTTTAAATTCCGTATGTATCCGACAGAAGAACAAAAACAGCAATTGATTCGTACTTTTGGATGTGCTCGATTTACCTATAACCATTTGCTGAAAAAGCGGCAGAAAAGTTGGCAACAAACAGGAGTAGCCAATTTTTCGCTCACACCCGCTACATTAAAAAAAGAATACCCATTCTTAAAAGAAGTAGACAGTCTTGCTTTAGCAAATGCACAGCTTAATTTGGATCGGGCTTTTCGCAATTATTTCAAGGGACGTGCCAGCTTCCCAAAGCTTAAAACGAAAAAAAGTATGTGGCAATCTTATACGACCAACAACCAAACCCGTACGATCTATCTGGAAAATGGCTACTTAAAGTTACCAAAACAAAAAGAACTAATCAAGATAAATCAGCATCGGCCAGTTGAAGGATCGATTCGCTCCGCTACGATTTCTGCTCGATATAATGAAGAATTTTATGTCGCACTACTTTGTGATGTTTCGCCAGTAAAAAAAGAATCTTTAGCTAAATGGATCGGGATCGCCTATCATCCGAAGACATTGATCCAAACATCTCGACCTCTAGAAGTAACTTTACCAAAATTTCACCAGACAGAAGAAAAGCTGCAACATGCACAGCGGAAATTGAATGTGAAAGTCCGCTCCGCTCACCATAGAAAGATCAGGTTAGATCAGGCAAGCAATTATCAGAAACAAAAGAGAAAAGTAATGGATCTTTATCTGAAACAAAAGAACCAGCGAGAAGATTATCTTGAACAATTATCTGGGAAATTGGTCAAACAATATGACTACTTATTTGTAGAATCTTTTCCAAAAGAAGAGGCACATGCTGATTTTTCTATTCACGACTGGCATAAATTAATAACAAAATTGCGTTATAAGTCCCAATGGTATAATAAAAAATTTCTTTTGATCAATACCGACGGAGCAGAAGAAAGCAATTCCGTAAGAAAGAGCCAAGTAGTAGAAAAAATGGGCAGACATTCGGTTATCAAGGGATAA	MLKAFKFRMYPTEEQKQQLIRTFGCARFTYNHLLKKRQKSWQQTGVANFSLTPATLKKEYPFLKEVDSLALANAQLNLDRAFRNYFKGRASFPKLKTKKSMWQSYTTNNQTRTIYLENGYLKLPKQKELIKINQHRPVEGSIRSATISARYNEEFYVALLCDVSPVKKESLAKWIGIAYHPKTLIQTSRPLEVTLPKFHQTEEKLQHAQRKLNVKVRSAHHRKIRLDQASNYQKQKRKVMDLYLKQKNQREDYLEQLSGKLVKQYDYLFVESFPKEEAHADFSIHDWHKLITKLRYKSQWYNKKFLLINTDGAEESNSVRKSQVVEKMGRHSVIKG	337	Complete	ATGCTAAAAGCTTTTAAATTCCGTATGTATCCGACAGAAGAACAAAAACAGCAATTGATTCGTACTTTTGGATGTGCTCGATTTACCTATAACCATTTGCTGAAAAAGCGGCAGAAAAGTTGGCAACAAACAGGAGTAGCCAATTTTTCGCTCACACCCGCTACATTAAAAAAAGAATACCCATTCTTAAAAGAAGTAGACAGTCTTGCTTTAGCAAATGCACAGCTTAATTTGGATCGGGCTTTTCGCAATTATTTCAAGGGACGTGCCAGCTTCCCAAAGCTTAAAACGAAAAAAAGTATGTGGCAATCTTATACGACCAACAACCAAACCCGTACGATCTATCTGGAAAATGGCTACTTAAAGTTACCAAAACAAAAAGAACTAATCAAGATAAATCAGCATCGGCCAGTTGAAGGATCGATTCGCTCCGCTACGATTTCTGCTCGATATAATGAAGAATTTTATGTCGCACTACTTTGTGATGTTTCGCCAGTAAAAAAAGAATCTTTAGCTAAATGGATCGGGATCGCCTATCATCCGAAGACATTGATCCAAACATCTCGACCTCTAGAAGTAACTTTACCAAAATTTCACCAGACAGAAGAAAAGCTGCAACATGCACAGCGGAAATTGAATGTGAAAGTCCGCTCCGCTCACCATAGAAAGATCAGGTTAGATCAGGCAAGCAATTATCAGAAACAAAAGAGAAAAGTAATGGATCTTTATCTGAAACAAAAGAACCAGCGAGAAGATTATCTTGAACAATTATCTGGGAAATTGGTCAAACAATATGACTACTTATTTGTAGAATCTTTTCCAAAAGAAGAGGCACATGCTGATTTTTCTATTCACGACTGGCATAAATTAATAACAAAATTGCGTTATAAGTCCCAATGGTATAATAAAAAATTTCTTTTGATCAATACCGACGGAGCAGAAGAAAGCAATTCCGTAAGAAAGAGCCAAGTAGTAGAAAAAATGGGCAGACATTCGGTTATCAAGGGATAAAAAATGAATGAAACTGATAGGAGCGTTAGGGTTAGCCTTGTTAATAAAAAGTCTTAATGACTTTTGTTTCTAGGAATTTTTCTTTTGAAGAAAAGCTCAC	TAATTATGACAAACCAATAA	A	E	K	1
	1456403	RefSeq	NZ_JAHCYY010000012.1	20474	21484	+	NTQ19983.1	WP_002289328.1	RNA-guided endonuclease TnpB family protein	Enterococcus faecium	S6	GCF_018499785.1	79073	NZ_JAHCYY010000012.1_474-41484	474	41484	41011	20001	21011	ATGCTAAAAGCTTTTAAATTCCGTATGTATCCGACAGAAGAACAAAAACAGCAATTGATTCGTACTTTTGGATGTGCTCGATTTACCTATAACCATTTGCTGAAAAAGCGGCAGAAAAGTTGGCAACAAACAGGAGTAGCCAATTTTTCGCTCACACCCGCTACATTAAAAAAAGAATACCCATTCTTAAAAGAAGTAGACAGTCTTGCTTTAGCAAATGCACAGCTTAATTTGGATCGGGCTTTTCGCAATTATTTCAAGGGACGTGCCAGCTTCCCAAAGCTTAAAACGAAAAAAAGTATGTGGCAATCTTATACGACCAACAACCAAACCCGTACGATCTATCTGGAAAATGGCTACTTAAAGTTACCAAAACAAAAAGAACTAATCAAGATAAATCAGCATCGGCCAGTTGAAGGATCGATTCGCTCCGCTACGATTTCTGCTCGATATAATGAAGAATTTTATGTCGCACTACTTTGTGATGTTTCGCCAGTAAAAAAAGAATCTTTAGCTAAATGGATCGGGATCGCCTATCATCCGAAGACATTGATCCAAACATCTCGACCTCTAGAAGTAACTTTACCAAAATTTCACCAGACAGAAGAAAAGCTGCAACATGCACAGCGGAAATTGAATGTGAAAGTCCGCTCCGCTCACCATAGAAAGATCAGGTTAGATCAGGCAAGCAATTATCAGAAACAAAAGAGAAAAGTAATGGATCTTTATCTGAAACAAAAGAACCAGCGAGAAGATTATCTTGAACAATTATCTGGGAAATTGGTCAAACAATATGACTACTTATTTGTAGAATCTTTTCCAAAAGAAGAGGCACATGCTGATTTTTCTATTCACGACTGGCATAAATTAATAACAAAATTGCGTTATAAGTCCCAATGGTATAATAAAAAATTTCTTTTGATCAATACCGACGGAGCAGAAGAAAGCAATTCCGTAAGAAAGAGCCAAGTAGTAGAAAAAATGGGCAGACATTCGGTTATCAAGGGATAA	MLKAFKFRMYPTEEQKQQLIRTFGCARFTYNHLLKKRQKSWQQTGVANFSLTPATLKKEYPFLKEVDSLALANAQLNLDRAFRNYFKGRASFPKLKTKKSMWQSYTTNNQTRTIYLENGYLKLPKQKELIKINQHRPVEGSIRSATISARYNEEFYVALLCDVSPVKKESLAKWIGIAYHPKTLIQTSRPLEVTLPKFHQTEEKLQHAQRKLNVKVRSAHHRKIRLDQASNYQKQKRKVMDLYLKQKNQREDYLEQLSGKLVKQYDYLFVESFPKEEAHADFSIHDWHKLITKLRYKSQWYNKKFLLINTDGAEESNSVRKSQVVEKMGRHSVIKG	337	Complete	ATGCTAAAAGCTTTTAAATTCCGTATGTATCCGACAGAAGAACAAAAACAGCAATTGATTCGTACTTTTGGATGTGCTCGATTTACCTATAACCATTTGCTGAAAAAGCGGCAGAAAAGTTGGCAACAAACAGGAGTAGCCAATTTTTCGCTCACACCCGCTACATTAAAAAAAGAATACCCATTCTTAAAAGAAGTAGACAGTCTTGCTTTAGCAAATGCACAGCTTAATTTGGATCGGGCTTTTCGCAATTATTTCAAGGGACGTGCCAGCTTCCCAAAGCTTAAAACGAAAAAAAGTATGTGGCAATCTTATACGACCAACAACCAAACCCGTACGATCTATCTGGAAAATGGCTACTTAAAGTTACCAAAACAAAAAGAACTAATCAAGATAAATCAGCATCGGCCAGTTGAAGGATCGATTCGCTCCGCTACGATTTCTGCTCGATATAATGAAGAATTTTATGTCGCACTACTTTGTGATGTTTCGCCAGTAAAAAAAGAATCTTTAGCTAAATGGATCGGGATCGCCTATCATCCGAAGACATTGATCCAAACATCTCGACCTCTAGAAGTAACTTTACCAAAATTTCACCAGACAGAAGAAAAGCTGCAACATGCACAGCGGAAATTGAATGTGAAAGTCCGCTCCGCTCACCATAGAAAGATCAGGTTAGATCAGGCAAGCAATTATCAGAAACAAAAGAGAAAAGTAATGGATCTTTATCTGAAACAAAAGAACCAGCGAGAAGATTATCTTGAACAATTATCTGGGAAATTGGTCAAACAATATGACTACTTATTTGTAGAATCTTTTCCAAAAGAAGAGGCACATGCTGATTTTTCTATTCACGACTGGCATAAATTAATAACAAAATTGCGTTATAAGTCCCAATGGTATAATAAAAAATTTCTTTTGATCAATACCGACGGAGCAGAAGAAAGCAATTCCGTAAGAAAGAGCCAAGTAGTAGAAAAAATGGGCAGACATTCGGTTATCAAGGGATAAAAAATGAATGAAACTGATAGGAGCGTTAGGGTTAGCCTTGTTAATAAAAAGTCTTAATGACTTTTGTTTCTAGGAATTTTTCTTTTGAAGAAAAGCTCAC	TAATTATGACAAACCAATAA	A	E	K	1
	1456403	RefSeq	NZ_JAHDJC010000001.1	58150	59160	-	NTQ19983.1	WP_002289328.1	RNA-guided endonuclease TnpB family protein	Enterococcus faecium	ARO1438	GCF_018531605.1	159505	NZ_JAHDJC010000001.1_38150-79160_rc	38150	79160	41011	20001	21011	ATGCTAAAAGCTTTTAAATTCCGTATGTATCCGACAGAAGAACAAAAACAGCAATTGATTCGTACTTTTGGATGTGCTCGATTTACCTATAACCATTTGCTGAAAAAGCGGCAGAAAAGTTGGCAACAAACAGGAGTAGCCAATTTTTCGCTCACACCCGCTACATTAAAAAAAGAATACCCATTCTTAAAAGAAGTAGACAGTCTTGCTTTAGCAAATGCACAGCTTAATTTGGATCGGGCTTTTCGCAATTATTTCAAGGGACGTGCCAGCTTCCCAAAGCTTAAAACGAAAAAAAGTATGTGGCAATCTTATACGACCAACAACCAAACCCGTACGATCTATCTGGAAAATGGCTACTTAAAGTTACCAAAACAAAAAGAACTAATCAAGATAAATCAGCATCGGCCAGTTGAAGGATCGATTCGCTCCGCTACGATTTCTGCTCGATATAATGAAGAATTTTATGTCGCACTACTTTGTGATGTTTCGCCAGTAAAAAAAGAATCTTTAGCTAAATGGATCGGGATCGCCTATCATCCGAAGACATTGATCCAAACATCTCGACCTCTAGAAGTAACTTTACCAAAATTTCACCAGACAGAAGAAAAGCTGCAACATGCACAGCGGAAATTGAATGTGAAAGTCCGCTCCGCTCACCATAGAAAGATCAGGTTAGATCAGGCAAGCAATTATCAGAAACAAAAGAGAAAAGTAATGGATCTTTATCTGAAACAAAAGAACCAGCGAGAAGATTATCTTGAACAATTATCTGGGAAATTGGTCAAACAATATGACTACTTATTTGTAGAATCTTTTCCAAAAGAAGAGGCACATGCTGATTTTTCTATTCACGACTGGCATAAATTAATAACAAAATTGCGTTATAAGTCCCAATGGTATAATAAAAAATTTCTTTTGATCAATACCGACGGAGCAGAAGAAAGCAATTCCGTAAGAAAGAGCCAAGTAGTAGAAAAAATGGGCAGACATTCGGTTATCAAGGGATAA	MLKAFKFRMYPTEEQKQQLIRTFGCARFTYNHLLKKRQKSWQQTGVANFSLTPATLKKEYPFLKEVDSLALANAQLNLDRAFRNYFKGRASFPKLKTKKSMWQSYTTNNQTRTIYLENGYLKLPKQKELIKINQHRPVEGSIRSATISARYNEEFYVALLCDVSPVKKESLAKWIGIAYHPKTLIQTSRPLEVTLPKFHQTEEKLQHAQRKLNVKVRSAHHRKIRLDQASNYQKQKRKVMDLYLKQKNQREDYLEQLSGKLVKQYDYLFVESFPKEEAHADFSIHDWHKLITKLRYKSQWYNKKFLLINTDGAEESNSVRKSQVVEKMGRHSVIKG	337	Complete	ATGCTAAAAGCTTTTAAATTCCGTATGTATCCGACAGAAGAACAAAAACAGCAATTGATTCGTACTTTTGGATGTGCTCGATTTACCTATAACCATTTGCTGAAAAAGCGGCAGAAAAGTTGGCAACAAACAGGAGTAGCCAATTTTTCGCTCACACCCGCTACATTAAAAAAAGAATACCCATTCTTAAAAGAAGTAGACAGTCTTGCTTTAGCAAATGCACAGCTTAATTTGGATCGGGCTTTTCGCAATTATTTCAAGGGACGTGCCAGCTTCCCAAAGCTTAAAACGAAAAAAAGTATGTGGCAATCTTATACGACCAACAACCAAACCCGTACGATCTATCTGGAAAATGGCTACTTAAAGTTACCAAAACAAAAAGAACTAATCAAGATAAATCAGCATCGGCCAGTTGAAGGATCGATTCGCTCCGCTACGATTTCTGCTCGATATAATGAAGAATTTTATGTCGCACTACTTTGTGATGTTTCGCCAGTAAAAAAAGAATCTTTAGCTAAATGGATCGGGATCGCCTATCATCCGAAGACATTGATCCAAACATCTCGACCTCTAGAAGTAACTTTACCAAAATTTCACCAGACAGAAGAAAAGCTGCAACATGCACAGCGGAAATTGAATGTGAAAGTCCGCTCCGCTCACCATAGAAAGATCAGGTTAGATCAGGCAAGCAATTATCAGAAACAAAAGAGAAAAGTAATGGATCTTTATCTGAAACAAAAGAACCAGCGAGAAGATTATCTTGAACAATTATCTGGGAAATTGGTCAAACAATATGACTACTTATTTGTAGAATCTTTTCCAAAAGAAGAGGCACATGCTGATTTTTCTATTCACGACTGGCATAAATTAATAACAAAATTGCGTTATAAGTCCCAATGGTATAATAAAAAATTTCTTTTGATCAATACCGACGGAGCAGAAGAAAGCAATTCCGTAAGAAAGAGCCAAGTAGTAGAAAAAATGGGCAGACATTCGGTTATCAAGGGATAAAAAATGAATGAAACTGATAGGAGCGTTAGGGTTAGCCTTGTTAATAAAAAGTCTTAATGACTTTTGTTTCTAGGAATTTTTCTTTTGAAGAAAAGCTCAC	TAATTATGACAAACCAATAA	A	E	K	1
	1456403	RefSeq	NZ_JAHDJG010000024.1	20715	21725	+	NTQ19983.1	WP_002289328.1	RNA-guided endonuclease TnpB family protein	Enterococcus faecium	M17773	GCF_018531705.1	41864	NZ_JAHDJG010000024.1_715-41725	715	41725	41011	20001	21011	ATGCTAAAAGCTTTTAAATTCCGTATGTATCCGACAGAAGAACAAAAACAGCAATTGATTCGTACTTTTGGATGTGCTCGATTTACCTATAACCATTTGCTGAAAAAGCGGCAGAAAAGTTGGCAACAAACAGGAGTAGCCAATTTTTCGCTCACACCCGCTACATTAAAAAAAGAATACCCATTCTTAAAAGAAGTAGACAGTCTTGCTTTAGCAAATGCACAGCTTAATTTGGATCGGGCTTTTCGCAATTATTTCAAGGGACGTGCCAGCTTCCCAAAGCTTAAAACGAAAAAAAGTATGTGGCAATCTTATACGACCAACAACCAAACCCGTACGATCTATCTGGAAAATGGCTACTTAAAGTTACCAAAACAAAAAGAACTAATCAAGATAAATCAGCATCGGCCAGTTGAAGGATCGATTCGCTCCGCTACGATTTCTGCTCGATATAATGAAGAATTTTATGTCGCACTACTTTGTGATGTTTCGCCAGTAAAAAAAGAATCTTTAGCTAAATGGATCGGGATCGCCTATCATCCGAAGACATTGATCCAAACATCTCGACCTCTAGAAGTAACTTTACCAAAATTTCACCAGACAGAAGAAAAGCTGCAACATGCACAGCGGAAATTGAATGTGAAAGTCCGCTCCGCTCACCATAGAAAGATCAGGTTAGATCAGGCAAGCAATTATCAGAAACAAAAGAGAAAAGTAATGGATCTTTATCTGAAACAAAAGAACCAGCGAGAAGATTATCTTGAACAATTATCTGGGAAATTGGTCAAACAATATGACTACTTATTTGTAGAATCTTTTCCAAAAGAAGAGGCACATGCTGATTTTTCTATTCACGACTGGCATAAATTAATAACAAAATTGCGTTATAAGTCCCAATGGTATAATAAAAAATTTCTTTTGATCAATACCGACGGAGCAGAAGAAAGCAATTCCGTAAGAAAGAGCCAAGTAGTAGAAAAAATGGGCAGACATTCGGTTATCAAGGGATAA	MLKAFKFRMYPTEEQKQQLIRTFGCARFTYNHLLKKRQKSWQQTGVANFSLTPATLKKEYPFLKEVDSLALANAQLNLDRAFRNYFKGRASFPKLKTKKSMWQSYTTNNQTRTIYLENGYLKLPKQKELIKINQHRPVEGSIRSATISARYNEEFYVALLCDVSPVKKESLAKWIGIAYHPKTLIQTSRPLEVTLPKFHQTEEKLQHAQRKLNVKVRSAHHRKIRLDQASNYQKQKRKVMDLYLKQKNQREDYLEQLSGKLVKQYDYLFVESFPKEEAHADFSIHDWHKLITKLRYKSQWYNKKFLLINTDGAEESNSVRKSQVVEKMGRHSVIKG	337	Complete	ATGCTAAAAGCTTTTAAATTCCGTATGTATCCGACAGAAGAACAAAAACAGCAATTGATTCGTACTTTTGGATGTGCTCGATTTACCTATAACCATTTGCTGAAAAAGCGGCAGAAAAGTTGGCAACAAACAGGAGTAGCCAATTTTTCGCTCACACCCGCTACATTAAAAAAAGAATACCCATTCTTAAAAGAAGTAGACAGTCTTGCTTTAGCAAATGCACAGCTTAATTTGGATCGGGCTTTTCGCAATTATTTCAAGGGACGTGCCAGCTTCCCAAAGCTTAAAACGAAAAAAAGTATGTGGCAATCTTATACGACCAACAACCAAACCCGTACGATCTATCTGGAAAATGGCTACTTAAAGTTACCAAAACAAAAAGAACTAATCAAGATAAATCAGCATCGGCCAGTTGAAGGATCGATTCGCTCCGCTACGATTTCTGCTCGATATAATGAAGAATTTTATGTCGCACTACTTTGTGATGTTTCGCCAGTAAAAAAAGAATCTTTAGCTAAATGGATCGGGATCGCCTATCATCCGAAGACATTGATCCAAACATCTCGACCTCTAGAAGTAACTTTACCAAAATTTCACCAGACAGAAGAAAAGCTGCAACATGCACAGCGGAAATTGAATGTGAAAGTCCGCTCCGCTCACCATAGAAAGATCAGGTTAGATCAGGCAAGCAATTATCAGAAACAAAAGAGAAAAGTAATGGATCTTTATCTGAAACAAAAGAACCAGCGAGAAGATTATCTTGAACAATTATCTGGGAAATTGGTCAAACAATATGACTACTTATTTGTAGAATCTTTTCCAAAAGAAGAGGCACATGCTGATTTTTCTATTCACGACTGGCATAAATTAATAACAAAATTGCGTTATAAGTCCCAATGGTATAATAAAAAATTTCTTTTGATCAATACCGACGGAGCAGAAGAAAGCAATTCCGTAAGAAAGAGCCAAGTAGTAGAAAAAATGGGCAGACATTCGGTTATCAAGGGATAAAAAATGAATGAAACTGATAGGAGCGTTAGGGTTAGCCTTGTTAATAAAAAGTCTTAATGACTTTTGTTTCTAGGAATTTTTCTTTTGAAGAAAAGCTCAC	TAATTATGACAAACCAATAA	A	E	K	1
	1456403	RefSeq	NZ_JAHDJB010000022.1	10458	11468	+	NTQ19983.1	WP_002289328.1	RNA-guided endonuclease TnpB family protein	Enterococcus faecium	VZ1530	GCF_018531585.1	37927	NZ_JAHDJB010000022.1_1-31468	1	31468	31468	10458	11468	ATGCTAAAAGCTTTTAAATTCCGTATGTATCCGACAGAAGAACAAAAACAGCAATTGATTCGTACTTTTGGATGTGCTCGATTTACCTATAACCATTTGCTGAAAAAGCGGCAGAAAAGTTGGCAACAAACAGGAGTAGCCAATTTTTCGCTCACACCCGCTACATTAAAAAAAGAATACCCATTCTTAAAAGAAGTAGACAGTCTTGCTTTAGCAAATGCACAGCTTAATTTGGATCGGGCTTTTCGCAATTATTTCAAGGGACGTGCCAGCTTCCCAAAGCTTAAAACGAAAAAAAGTATGTGGCAATCTTATACGACCAACAACCAAACCCGTACGATCTATCTGGAAAATGGCTACTTAAAGTTACCAAAACAAAAAGAACTAATCAAGATAAATCAGCATCGGCCAGTTGAAGGATCGATTCGCTCCGCTACGATTTCTGCTCGATATAATGAAGAATTTTATGTCGCACTACTTTGTGATGTTTCGCCAGTAAAAAAAGAATCTTTAGCTAAATGGATCGGGATCGCCTATCATCCGAAGACATTGATCCAAACATCTCGACCTCTAGAAGTAACTTTACCAAAATTTCACCAGACAGAAGAAAAGCTGCAACATGCACAGCGGAAATTGAATGTGAAAGTCCGCTCCGCTCACCATAGAAAGATCAGGTTAGATCAGGCAAGCAATTATCAGAAACAAAAGAGAAAAGTAATGGATCTTTATCTGAAACAAAAGAACCAGCGAGAAGATTATCTTGAACAATTATCTGGGAAATTGGTCAAACAATATGACTACTTATTTGTAGAATCTTTTCCAAAAGAAGAGGCACATGCTGATTTTTCTATTCACGACTGGCATAAATTAATAACAAAATTGCGTTATAAGTCCCAATGGTATAATAAAAAATTTCTTTTGATCAATACCGACGGAGCAGAAGAAAGCAATTCCGTAAGAAAGAGCCAAGTAGTAGAAAAAATGGGCAGACATTCGGTTATCAAGGGATAA	MLKAFKFRMYPTEEQKQQLIRTFGCARFTYNHLLKKRQKSWQQTGVANFSLTPATLKKEYPFLKEVDSLALANAQLNLDRAFRNYFKGRASFPKLKTKKSMWQSYTTNNQTRTIYLENGYLKLPKQKELIKINQHRPVEGSIRSATISARYNEEFYVALLCDVSPVKKESLAKWIGIAYHPKTLIQTSRPLEVTLPKFHQTEEKLQHAQRKLNVKVRSAHHRKIRLDQASNYQKQKRKVMDLYLKQKNQREDYLEQLSGKLVKQYDYLFVESFPKEEAHADFSIHDWHKLITKLRYKSQWYNKKFLLINTDGAEESNSVRKSQVVEKMGRHSVIKG	337	Complete	ATGCTAAAAGCTTTTAAATTCCGTATGTATCCGACAGAAGAACAAAAACAGCAATTGATTCGTACTTTTGGATGTGCTCGATTTACCTATAACCATTTGCTGAAAAAGCGGCAGAAAAGTTGGCAACAAACAGGAGTAGCCAATTTTTCGCTCACACCCGCTACATTAAAAAAAGAATACCCATTCTTAAAAGAAGTAGACAGTCTTGCTTTAGCAAATGCACAGCTTAATTTGGATCGGGCTTTTCGCAATTATTTCAAGGGACGTGCCAGCTTCCCAAAGCTTAAAACGAAAAAAAGTATGTGGCAATCTTATACGACCAACAACCAAACCCGTACGATCTATCTGGAAAATGGCTACTTAAAGTTACCAAAACAAAAAGAACTAATCAAGATAAATCAGCATCGGCCAGTTGAAGGATCGATTCGCTCCGCTACGATTTCTGCTCGATATAATGAAGAATTTTATGTCGCACTACTTTGTGATGTTTCGCCAGTAAAAAAAGAATCTTTAGCTAAATGGATCGGGATCGCCTATCATCCGAAGACATTGATCCAAACATCTCGACCTCTAGAAGTAACTTTACCAAAATTTCACCAGACAGAAGAAAAGCTGCAACATGCACAGCGGAAATTGAATGTGAAAGTCCGCTCCGCTCACCATAGAAAGATCAGGTTAGATCAGGCAAGCAATTATCAGAAACAAAAGAGAAAAGTAATGGATCTTTATCTGAAACAAAAGAACCAGCGAGAAGATTATCTTGAACAATTATCTGGGAAATTGGTCAAACAATATGACTACTTATTTGTAGAATCTTTTCCAAAAGAAGAGGCACATGCTGATTTTTCTATTCACGACTGGCATAAATTAATAACAAAATTGCGTTATAAGTCCCAATGGTATAATAAAAAATTTCTTTTGATCAATACCGACGGAGCAGAAGAAAGCAATTCCGTAAGAAAGAGCCAAGTAGTAGAAAAAATGGGCAGACATTCGGTTATCAAGGGATAAAAAATGAATGAAACTGATAGGAGCGTTAGGGTTAGCCTTGTTAATAAAAAGTCTTAATGACTTTTGTTTCTAGGAATTTTTCTTTTGAAGAAAAGCTCAC	TAATTATGACAAACCAATAA	A	E	K	1
	1456403	RefSeq	NZ_JAHDIZ010000003.1	86953	87963	+	NTQ19983.1	WP_002289328.1	RNA-guided endonuclease TnpB family protein	Enterococcus faecium	K2037	GCF_018531545.1	114422	NZ_JAHDIZ010000003.1_66953-107963	66953	107963	41011	20001	21011	ATGCTAAAAGCTTTTAAATTCCGTATGTATCCGACAGAAGAACAAAAACAGCAATTGATTCGTACTTTTGGATGTGCTCGATTTACCTATAACCATTTGCTGAAAAAGCGGCAGAAAAGTTGGCAACAAACAGGAGTAGCCAATTTTTCGCTCACACCCGCTACATTAAAAAAAGAATACCCATTCTTAAAAGAAGTAGACAGTCTTGCTTTAGCAAATGCACAGCTTAATTTGGATCGGGCTTTTCGCAATTATTTCAAGGGACGTGCCAGCTTCCCAAAGCTTAAAACGAAAAAAAGTATGTGGCAATCTTATACGACCAACAACCAAACCCGTACGATCTATCTGGAAAATGGCTACTTAAAGTTACCAAAACAAAAAGAACTAATCAAGATAAATCAGCATCGGCCAGTTGAAGGATCGATTCGCTCCGCTACGATTTCTGCTCGATATAATGAAGAATTTTATGTCGCACTACTTTGTGATGTTTCGCCAGTAAAAAAAGAATCTTTAGCTAAATGGATCGGGATCGCCTATCATCCGAAGACATTGATCCAAACATCTCGACCTCTAGAAGTAACTTTACCAAAATTTCACCAGACAGAAGAAAAGCTGCAACATGCACAGCGGAAATTGAATGTGAAAGTCCGCTCCGCTCACCATAGAAAGATCAGGTTAGATCAGGCAAGCAATTATCAGAAACAAAAGAGAAAAGTAATGGATCTTTATCTGAAACAAAAGAACCAGCGAGAAGATTATCTTGAACAATTATCTGGGAAATTGGTCAAACAATATGACTACTTATTTGTAGAATCTTTTCCAAAAGAAGAGGCACATGCTGATTTTTCTATTCACGACTGGCATAAATTAATAACAAAATTGCGTTATAAGTCCCAATGGTATAATAAAAAATTTCTTTTGATCAATACCGACGGAGCAGAAGAAAGCAATTCCGTAAGAAAGAGCCAAGTAGTAGAAAAAATGGGCAGACATTCGGTTATCAAGGGATAA	MLKAFKFRMYPTEEQKQQLIRTFGCARFTYNHLLKKRQKSWQQTGVANFSLTPATLKKEYPFLKEVDSLALANAQLNLDRAFRNYFKGRASFPKLKTKKSMWQSYTTNNQTRTIYLENGYLKLPKQKELIKINQHRPVEGSIRSATISARYNEEFYVALLCDVSPVKKESLAKWIGIAYHPKTLIQTSRPLEVTLPKFHQTEEKLQHAQRKLNVKVRSAHHRKIRLDQASNYQKQKRKVMDLYLKQKNQREDYLEQLSGKLVKQYDYLFVESFPKEEAHADFSIHDWHKLITKLRYKSQWYNKKFLLINTDGAEESNSVRKSQVVEKMGRHSVIKG	337	Complete	ATGCTAAAAGCTTTTAAATTCCGTATGTATCCGACAGAAGAACAAAAACAGCAATTGATTCGTACTTTTGGATGTGCTCGATTTACCTATAACCATTTGCTGAAAAAGCGGCAGAAAAGTTGGCAACAAACAGGAGTAGCCAATTTTTCGCTCACACCCGCTACATTAAAAAAAGAATACCCATTCTTAAAAGAAGTAGACAGTCTTGCTTTAGCAAATGCACAGCTTAATTTGGATCGGGCTTTTCGCAATTATTTCAAGGGACGTGCCAGCTTCCCAAAGCTTAAAACGAAAAAAAGTATGTGGCAATCTTATACGACCAACAACCAAACCCGTACGATCTATCTGGAAAATGGCTACTTAAAGTTACCAAAACAAAAAGAACTAATCAAGATAAATCAGCATCGGCCAGTTGAAGGATCGATTCGCTCCGCTACGATTTCTGCTCGATATAATGAAGAATTTTATGTCGCACTACTTTGTGATGTTTCGCCAGTAAAAAAAGAATCTTTAGCTAAATGGATCGGGATCGCCTATCATCCGAAGACATTGATCCAAACATCTCGACCTCTAGAAGTAACTTTACCAAAATTTCACCAGACAGAAGAAAAGCTGCAACATGCACAGCGGAAATTGAATGTGAAAGTCCGCTCCGCTCACCATAGAAAGATCAGGTTAGATCAGGCAAGCAATTATCAGAAACAAAAGAGAAAAGTAATGGATCTTTATCTGAAACAAAAGAACCAGCGAGAAGATTATCTTGAACAATTATCTGGGAAATTGGTCAAACAATATGACTACTTATTTGTAGAATCTTTTCCAAAAGAAGAGGCACATGCTGATTTTTCTATTCACGACTGGCATAAATTAATAACAAAATTGCGTTATAAGTCCCAATGGTATAATAAAAAATTTCTTTTGATCAATACCGACGGAGCAGAAGAAAGCAATTCCGTAAGAAAGAGCCAAGTAGTAGAAAAAATGGGCAGACATTCGGTTATCAAGGGATAAAAAATGAATGAAACTGATAGGAGCGTTAGGGTTAGCCTTGTTAATAAAAAGTCTTAATGACTTTTGTTTCTAGGAATTTTTCTTTTGAAGAAAAGCTCAC	TAATTATGACAAACCAATAA	A	E	K	1
	1456403	RefSeq	NZ_JAHDJE010000024.1	13170	14180	+	NTQ19983.1	WP_002289328.1	RNA-guided endonuclease TnpB family protein	Enterococcus faecium	K4178	GCF_018531635.1	40639	NZ_JAHDJE010000024.1_1-34180	1	34180	34180	13170	14180	ATGCTAAAAGCTTTTAAATTCCGTATGTATCCGACAGAAGAACAAAAACAGCAATTGATTCGTACTTTTGGATGTGCTCGATTTACCTATAACCATTTGCTGAAAAAGCGGCAGAAAAGTTGGCAACAAACAGGAGTAGCCAATTTTTCGCTCACACCCGCTACATTAAAAAAAGAATACCCATTCTTAAAAGAAGTAGACAGTCTTGCTTTAGCAAATGCACAGCTTAATTTGGATCGGGCTTTTCGCAATTATTTCAAGGGACGTGCCAGCTTCCCAAAGCTTAAAACGAAAAAAAGTATGTGGCAATCTTATACGACCAACAACCAAACCCGTACGATCTATCTGGAAAATGGCTACTTAAAGTTACCAAAACAAAAAGAACTAATCAAGATAAATCAGCATCGGCCAGTTGAAGGATCGATTCGCTCCGCTACGATTTCTGCTCGATATAATGAAGAATTTTATGTCGCACTACTTTGTGATGTTTCGCCAGTAAAAAAAGAATCTTTAGCTAAATGGATCGGGATCGCCTATCATCCGAAGACATTGATCCAAACATCTCGACCTCTAGAAGTAACTTTACCAAAATTTCACCAGACAGAAGAAAAGCTGCAACATGCACAGCGGAAATTGAATGTGAAAGTCCGCTCCGCTCACCATAGAAAGATCAGGTTAGATCAGGCAAGCAATTATCAGAAACAAAAGAGAAAAGTAATGGATCTTTATCTGAAACAAAAGAACCAGCGAGAAGATTATCTTGAACAATTATCTGGGAAATTGGTCAAACAATATGACTACTTATTTGTAGAATCTTTTCCAAAAGAAGAGGCACATGCTGATTTTTCTATTCACGACTGGCATAAATTAATAACAAAATTGCGTTATAAGTCCCAATGGTATAATAAAAAATTTCTTTTGATCAATACCGACGGAGCAGAAGAAAGCAATTCCGTAAGAAAGAGCCAAGTAGTAGAAAAAATGGGCAGACATTCGGTTATCAAGGGATAA	MLKAFKFRMYPTEEQKQQLIRTFGCARFTYNHLLKKRQKSWQQTGVANFSLTPATLKKEYPFLKEVDSLALANAQLNLDRAFRNYFKGRASFPKLKTKKSMWQSYTTNNQTRTIYLENGYLKLPKQKELIKINQHRPVEGSIRSATISARYNEEFYVALLCDVSPVKKESLAKWIGIAYHPKTLIQTSRPLEVTLPKFHQTEEKLQHAQRKLNVKVRSAHHRKIRLDQASNYQKQKRKVMDLYLKQKNQREDYLEQLSGKLVKQYDYLFVESFPKEEAHADFSIHDWHKLITKLRYKSQWYNKKFLLINTDGAEESNSVRKSQVVEKMGRHSVIKG	337	Complete	ATGCTAAAAGCTTTTAAATTCCGTATGTATCCGACAGAAGAACAAAAACAGCAATTGATTCGTACTTTTGGATGTGCTCGATTTACCTATAACCATTTGCTGAAAAAGCGGCAGAAAAGTTGGCAACAAACAGGAGTAGCCAATTTTTCGCTCACACCCGCTACATTAAAAAAAGAATACCCATTCTTAAAAGAAGTAGACAGTCTTGCTTTAGCAAATGCACAGCTTAATTTGGATCGGGCTTTTCGCAATTATTTCAAGGGACGTGCCAGCTTCCCAAAGCTTAAAACGAAAAAAAGTATGTGGCAATCTTATACGACCAACAACCAAACCCGTACGATCTATCTGGAAAATGGCTACTTAAAGTTACCAAAACAAAAAGAACTAATCAAGATAAATCAGCATCGGCCAGTTGAAGGATCGATTCGCTCCGCTACGATTTCTGCTCGATATAATGAAGAATTTTATGTCGCACTACTTTGTGATGTTTCGCCAGTAAAAAAAGAATCTTTAGCTAAATGGATCGGGATCGCCTATCATCCGAAGACATTGATCCAAACATCTCGACCTCTAGAAGTAACTTTACCAAAATTTCACCAGACAGAAGAAAAGCTGCAACATGCACAGCGGAAATTGAATGTGAAAGTCCGCTCCGCTCACCATAGAAAGATCAGGTTAGATCAGGCAAGCAATTATCAGAAACAAAAGAGAAAAGTAATGGATCTTTATCTGAAACAAAAGAACCAGCGAGAAGATTATCTTGAACAATTATCTGGGAAATTGGTCAAACAATATGACTACTTATTTGTAGAATCTTTTCCAAAAGAAGAGGCACATGCTGATTTTTCTATTCACGACTGGCATAAATTAATAACAAAATTGCGTTATAAGTCCCAATGGTATAATAAAAAATTTCTTTTGATCAATACCGACGGAGCAGAAGAAAGCAATTCCGTAAGAAAGAGCCAAGTAGTAGAAAAAATGGGCAGACATTCGGTTATCAAGGGATAAAAAATGAATGAAACTGATAGGAGCGTTAGGGTTAGCCTTGTTAATAAAAAGTCTTAATGACTTTTGTTTCTAGGAATTTTTCTTTTGAAGAAAAGCTCAC	TAATTATGACAAACCAATAA	A	E	K	1
	1456403	RefSeq	NZ_JAHLRX010000024.1	20631	21641	+	NTQ19983.1	WP_002289328.1	RNA-guided endonuclease TnpB family protein	Enterococcus sp. S133_ASV_20	S133_ASV_20	GCF_018919965.1	34309	NZ_JAHLRX010000024.1_631-34309	631	34309	33679	20001	21011	ATGCTAAAAGCTTTTAAATTCCGTATGTATCCGACAGAAGAACAAAAACAGCAATTGATTCGTACTTTTGGATGTGCTCGATTTACCTATAACCATTTGCTGAAAAAGCGGCAGAAAAGTTGGCAACAAACAGGAGTAGCCAATTTTTCGCTCACACCCGCTACATTAAAAAAAGAATACCCATTCTTAAAAGAAGTAGACAGTCTTGCTTTAGCAAATGCACAGCTTAATTTGGATCGGGCTTTTCGCAATTATTTCAAGGGACGTGCCAGCTTCCCAAAGCTTAAAACGAAAAAAAGTATGTGGCAATCTTATACGACCAACAACCAAACCCGTACGATCTATCTGGAAAATGGCTACTTAAAGTTACCAAAACAAAAAGAACTAATCAAGATAAATCAGCATCGGCCAGTTGAAGGATCGATTCGCTCCGCTACGATTTCTGCTCGATATAATGAAGAATTTTATGTCGCACTACTTTGTGATGTTTCGCCAGTAAAAAAAGAATCTTTAGCTAAATGGATCGGGATCGCCTATCATCCGAAGACATTGATCCAAACATCTCGACCTCTAGAAGTAACTTTACCAAAATTTCACCAGACAGAAGAAAAGCTGCAACATGCACAGCGGAAATTGAATGTGAAAGTCCGCTCCGCTCACCATAGAAAGATCAGGTTAGATCAGGCAAGCAATTATCAGAAACAAAAGAGAAAAGTAATGGATCTTTATCTGAAACAAAAGAACCAGCGAGAAGATTATCTTGAACAATTATCTGGGAAATTGGTCAAACAATATGACTACTTATTTGTAGAATCTTTTCCAAAAGAAGAGGCACATGCTGATTTTTCTATTCACGACTGGCATAAATTAATAACAAAATTGCGTTATAAGTCCCAATGGTATAATAAAAAATTTCTTTTGATCAATACCGACGGAGCAGAAGAAAGCAATTCCGTAAGAAAGAGCCAAGTAGTAGAAAAAATGGGCAGACATTCGGTTATCAAGGGATAA	MLKAFKFRMYPTEEQKQQLIRTFGCARFTYNHLLKKRQKSWQQTGVANFSLTPATLKKEYPFLKEVDSLALANAQLNLDRAFRNYFKGRASFPKLKTKKSMWQSYTTNNQTRTIYLENGYLKLPKQKELIKINQHRPVEGSIRSATISARYNEEFYVALLCDVSPVKKESLAKWIGIAYHPKTLIQTSRPLEVTLPKFHQTEEKLQHAQRKLNVKVRSAHHRKIRLDQASNYQKQKRKVMDLYLKQKNQREDYLEQLSGKLVKQYDYLFVESFPKEEAHADFSIHDWHKLITKLRYKSQWYNKKFLLINTDGAEESNSVRKSQVVEKMGRHSVIKG	337	Complete	ATGCTAAAAGCTTTTAAATTCCGTATGTATCCGACAGAAGAACAAAAACAGCAATTGATTCGTACTTTTGGATGTGCTCGATTTACCTATAACCATTTGCTGAAAAAGCGGCAGAAAAGTTGGCAACAAACAGGAGTAGCCAATTTTTCGCTCACACCCGCTACATTAAAAAAAGAATACCCATTCTTAAAAGAAGTAGACAGTCTTGCTTTAGCAAATGCACAGCTTAATTTGGATCGGGCTTTTCGCAATTATTTCAAGGGACGTGCCAGCTTCCCAAAGCTTAAAACGAAAAAAAGTATGTGGCAATCTTATACGACCAACAACCAAACCCGTACGATCTATCTGGAAAATGGCTACTTAAAGTTACCAAAACAAAAAGAACTAATCAAGATAAATCAGCATCGGCCAGTTGAAGGATCGATTCGCTCCGCTACGATTTCTGCTCGATATAATGAAGAATTTTATGTCGCACTACTTTGTGATGTTTCGCCAGTAAAAAAAGAATCTTTAGCTAAATGGATCGGGATCGCCTATCATCCGAAGACATTGATCCAAACATCTCGACCTCTAGAAGTAACTTTACCAAAATTTCACCAGACAGAAGAAAAGCTGCAACATGCACAGCGGAAATTGAATGTGAAAGTCCGCTCCGCTCACCATAGAAAGATCAGGTTAGATCAGGCAAGCAATTATCAGAAACAAAAGAGAAAAGTAATGGATCTTTATCTGAAACAAAAGAACCAGCGAGAAGATTATCTTGAACAATTATCTGGGAAATTGGTCAAACAATATGACTACTTATTTGTAGAATCTTTTCCAAAAGAAGAGGCACATGCTGATTTTTCTATTCACGACTGGCATAAATTAATAACAAAATTGCGTTATAAGTCCCAATGGTATAATAAAAAATTTCTTTTGATCAATACCGACGGAGCAGAAGAAAGCAATTCCGTAAGAAAGAGCCAAGTAGTAGAAAAAATGGGCAGACATTCGGTTATCAAGGGATAAAAAATGAATGAAACTGATAGGAGCGTTAGGGTTAGCCTTGTTAATAAAAAGTCTTAATGACTTTTGTTTCTAGGAATTTTTCTTTTGAAGAAAAGCTCAC	TAATTATGACAAACCAATAA	A	E	K	1
	1456403	RefSeq	NZ_JAHLSC010000015.1	38789	39799	+	NTQ19983.1	WP_002289328.1	RNA-guided endonuclease TnpB family protein	Enterococcus sp. S117_ASV_20	S117_ASV_20	GCF_018920105.1	53326	NZ_JAHLSC010000015.1_18789-53326	18789	53326	34538	20001	21011	ATGCTAAAAGCTTTTAAATTCCGTATGTATCCGACAGAAGAACAAAAACAGCAATTGATTCGTACTTTTGGATGTGCTCGATTTACCTATAACCATTTGCTGAAAAAGCGGCAGAAAAGTTGGCAACAAACAGGAGTAGCCAATTTTTCGCTCACACCCGCTACATTAAAAAAAGAATACCCATTCTTAAAAGAAGTAGACAGTCTTGCTTTAGCAAATGCACAGCTTAATTTGGATCGGGCTTTTCGCAATTATTTCAAGGGACGTGCCAGCTTCCCAAAGCTTAAAACGAAAAAAAGTATGTGGCAATCTTATACGACCAACAACCAAACCCGTACGATCTATCTGGAAAATGGCTACTTAAAGTTACCAAAACAAAAAGAACTAATCAAGATAAATCAGCATCGGCCAGTTGAAGGATCGATTCGCTCCGCTACGATTTCTGCTCGATATAATGAAGAATTTTATGTCGCACTACTTTGTGATGTTTCGCCAGTAAAAAAAGAATCTTTAGCTAAATGGATCGGGATCGCCTATCATCCGAAGACATTGATCCAAACATCTCGACCTCTAGAAGTAACTTTACCAAAATTTCACCAGACAGAAGAAAAGCTGCAACATGCACAGCGGAAATTGAATGTGAAAGTCCGCTCCGCTCACCATAGAAAGATCAGGTTAGATCAGGCAAGCAATTATCAGAAACAAAAGAGAAAAGTAATGGATCTTTATCTGAAACAAAAGAACCAGCGAGAAGATTATCTTGAACAATTATCTGGGAAATTGGTCAAACAATATGACTACTTATTTGTAGAATCTTTTCCAAAAGAAGAGGCACATGCTGATTTTTCTATTCACGACTGGCATAAATTAATAACAAAATTGCGTTATAAGTCCCAATGGTATAATAAAAAATTTCTTTTGATCAATACCGACGGAGCAGAAGAAAGCAATTCCGTAAGAAAGAGCCAAGTAGTAGAAAAAATGGGCAGACATTCGGTTATCAAGGGATAA	MLKAFKFRMYPTEEQKQQLIRTFGCARFTYNHLLKKRQKSWQQTGVANFSLTPATLKKEYPFLKEVDSLALANAQLNLDRAFRNYFKGRASFPKLKTKKSMWQSYTTNNQTRTIYLENGYLKLPKQKELIKINQHRPVEGSIRSATISARYNEEFYVALLCDVSPVKKESLAKWIGIAYHPKTLIQTSRPLEVTLPKFHQTEEKLQHAQRKLNVKVRSAHHRKIRLDQASNYQKQKRKVMDLYLKQKNQREDYLEQLSGKLVKQYDYLFVESFPKEEAHADFSIHDWHKLITKLRYKSQWYNKKFLLINTDGAEESNSVRKSQVVEKMGRHSVIKG	337	Complete	ATGCTAAAAGCTTTTAAATTCCGTATGTATCCGACAGAAGAACAAAAACAGCAATTGATTCGTACTTTTGGATGTGCTCGATTTACCTATAACCATTTGCTGAAAAAGCGGCAGAAAAGTTGGCAACAAACAGGAGTAGCCAATTTTTCGCTCACACCCGCTACATTAAAAAAAGAATACCCATTCTTAAAAGAAGTAGACAGTCTTGCTTTAGCAAATGCACAGCTTAATTTGGATCGGGCTTTTCGCAATTATTTCAAGGGACGTGCCAGCTTCCCAAAGCTTAAAACGAAAAAAAGTATGTGGCAATCTTATACGACCAACAACCAAACCCGTACGATCTATCTGGAAAATGGCTACTTAAAGTTACCAAAACAAAAAGAACTAATCAAGATAAATCAGCATCGGCCAGTTGAAGGATCGATTCGCTCCGCTACGATTTCTGCTCGATATAATGAAGAATTTTATGTCGCACTACTTTGTGATGTTTCGCCAGTAAAAAAAGAATCTTTAGCTAAATGGATCGGGATCGCCTATCATCCGAAGACATTGATCCAAACATCTCGACCTCTAGAAGTAACTTTACCAAAATTTCACCAGACAGAAGAAAAGCTGCAACATGCACAGCGGAAATTGAATGTGAAAGTCCGCTCCGCTCACCATAGAAAGATCAGGTTAGATCAGGCAAGCAATTATCAGAAACAAAAGAGAAAAGTAATGGATCTTTATCTGAAACAAAAGAACCAGCGAGAAGATTATCTTGAACAATTATCTGGGAAATTGGTCAAACAATATGACTACTTATTTGTAGAATCTTTTCCAAAAGAAGAGGCACATGCTGATTTTTCTATTCACGACTGGCATAAATTAATAACAAAATTGCGTTATAAGTCCCAATGGTATAATAAAAAATTTCTTTTGATCAATACCGACGGAGCAGAAGAAAGCAATTCCGTAAGAAAGAGCCAAGTAGTAGAAAAAATGGGCAGACATTCGGTTATCAAGGGATAAAAAATGAATGAAACTGATAGGAGCGTTAGGGTTAGCCTTGTTAATAAAAAGTCTTAATGACTTTTGTTTCTAGGAATTTTTCTTTTGAAGAAAAGCTCAC	TAATTATGACAAACCAATAA	A	E	K	1
	1456403	RefSeq	NZ_JAHLRZ010000019.1	20465	21475	+	NTQ19983.1	WP_002289328.1	RNA-guided endonuclease TnpB family protein	Enterococcus sp. S129_ASV_20	S129_ASV_20	GCF_018920005.1	46332	NZ_JAHLRZ010000019.1_465-41475	465	41475	41011	20001	21011	ATGCTAAAAGCTTTTAAATTCCGTATGTATCCGACAGAAGAACAAAAACAGCAATTGATTCGTACTTTTGGATGTGCTCGATTTACCTATAACCATTTGCTGAAAAAGCGGCAGAAAAGTTGGCAACAAACAGGAGTAGCCAATTTTTCGCTCACACCCGCTACATTAAAAAAAGAATACCCATTCTTAAAAGAAGTAGACAGTCTTGCTTTAGCAAATGCACAGCTTAATTTGGATCGGGCTTTTCGCAATTATTTCAAGGGACGTGCCAGCTTCCCAAAGCTTAAAACGAAAAAAAGTATGTGGCAATCTTATACGACCAACAACCAAACCCGTACGATCTATCTGGAAAATGGCTACTTAAAGTTACCAAAACAAAAAGAACTAATCAAGATAAATCAGCATCGGCCAGTTGAAGGATCGATTCGCTCCGCTACGATTTCTGCTCGATATAATGAAGAATTTTATGTCGCACTACTTTGTGATGTTTCGCCAGTAAAAAAAGAATCTTTAGCTAAATGGATCGGGATCGCCTATCATCCGAAGACATTGATCCAAACATCTCGACCTCTAGAAGTAACTTTACCAAAATTTCACCAGACAGAAGAAAAGCTGCAACATGCACAGCGGAAATTGAATGTGAAAGTCCGCTCCGCTCACCATAGAAAGATCAGGTTAGATCAGGCAAGCAATTATCAGAAACAAAAGAGAAAAGTAATGGATCTTTATCTGAAACAAAAGAACCAGCGAGAAGATTATCTTGAACAATTATCTGGGAAATTGGTCAAACAATATGACTACTTATTTGTAGAATCTTTTCCAAAAGAAGAGGCACATGCTGATTTTTCTATTCACGACTGGCATAAATTAATAACAAAATTGCGTTATAAGTCCCAATGGTATAATAAAAAATTTCTTTTGATCAATACCGACGGAGCAGAAGAAAGCAATTCCGTAAGAAAGAGCCAAGTAGTAGAAAAAATGGGCAGACATTCGGTTATCAAGGGATAA	MLKAFKFRMYPTEEQKQQLIRTFGCARFTYNHLLKKRQKSWQQTGVANFSLTPATLKKEYPFLKEVDSLALANAQLNLDRAFRNYFKGRASFPKLKTKKSMWQSYTTNNQTRTIYLENGYLKLPKQKELIKINQHRPVEGSIRSATISARYNEEFYVALLCDVSPVKKESLAKWIGIAYHPKTLIQTSRPLEVTLPKFHQTEEKLQHAQRKLNVKVRSAHHRKIRLDQASNYQKQKRKVMDLYLKQKNQREDYLEQLSGKLVKQYDYLFVESFPKEEAHADFSIHDWHKLITKLRYKSQWYNKKFLLINTDGAEESNSVRKSQVVEKMGRHSVIKG	337	Complete	ATGCTAAAAGCTTTTAAATTCCGTATGTATCCGACAGAAGAACAAAAACAGCAATTGATTCGTACTTTTGGATGTGCTCGATTTACCTATAACCATTTGCTGAAAAAGCGGCAGAAAAGTTGGCAACAAACAGGAGTAGCCAATTTTTCGCTCACACCCGCTACATTAAAAAAAGAATACCCATTCTTAAAAGAAGTAGACAGTCTTGCTTTAGCAAATGCACAGCTTAATTTGGATCGGGCTTTTCGCAATTATTTCAAGGGACGTGCCAGCTTCCCAAAGCTTAAAACGAAAAAAAGTATGTGGCAATCTTATACGACCAACAACCAAACCCGTACGATCTATCTGGAAAATGGCTACTTAAAGTTACCAAAACAAAAAGAACTAATCAAGATAAATCAGCATCGGCCAGTTGAAGGATCGATTCGCTCCGCTACGATTTCTGCTCGATATAATGAAGAATTTTATGTCGCACTACTTTGTGATGTTTCGCCAGTAAAAAAAGAATCTTTAGCTAAATGGATCGGGATCGCCTATCATCCGAAGACATTGATCCAAACATCTCGACCTCTAGAAGTAACTTTACCAAAATTTCACCAGACAGAAGAAAAGCTGCAACATGCACAGCGGAAATTGAATGTGAAAGTCCGCTCCGCTCACCATAGAAAGATCAGGTTAGATCAGGCAAGCAATTATCAGAAACAAAAGAGAAAAGTAATGGATCTTTATCTGAAACAAAAGAACCAGCGAGAAGATTATCTTGAACAATTATCTGGGAAATTGGTCAAACAATATGACTACTTATTTGTAGAATCTTTTCCAAAAGAAGAGGCACATGCTGATTTTTCTATTCACGACTGGCATAAATTAATAACAAAATTGCGTTATAAGTCCCAATGGTATAATAAAAAATTTCTTTTGATCAATACCGACGGAGCAGAAGAAAGCAATTCCGTAAGAAAGAGCCAAGTAGTAGAAAAAATGGGCAGACATTCGGTTATCAAGGGATAAAAAATGAATGAAACTGATAGGAGCGTTAGGGTTAGCCTTGTTAATAAAAAGTCTTAATGACTTTTGTTTCTAGGAATTTTTCTTTTGAAGAAAAGCTCAC	TAATTATGACAAACCAATAA	A	E	K	1
	1456403	RefSeq	NZ_JAHLSA010000014.1	38789	39799	+	NTQ19983.1	WP_002289328.1	RNA-guided endonuclease TnpB family protein	Enterococcus sp. S125_ASV_20	S125_ASV_20	GCF_018920045.1	52506	NZ_JAHLSA010000014.1_18789-52506	18789	52506	33718	20001	21011	ATGCTAAAAGCTTTTAAATTCCGTATGTATCCGACAGAAGAACAAAAACAGCAATTGATTCGTACTTTTGGATGTGCTCGATTTACCTATAACCATTTGCTGAAAAAGCGGCAGAAAAGTTGGCAACAAACAGGAGTAGCCAATTTTTCGCTCACACCCGCTACATTAAAAAAAGAATACCCATTCTTAAAAGAAGTAGACAGTCTTGCTTTAGCAAATGCACAGCTTAATTTGGATCGGGCTTTTCGCAATTATTTCAAGGGACGTGCCAGCTTCCCAAAGCTTAAAACGAAAAAAAGTATGTGGCAATCTTATACGACCAACAACCAAACCCGTACGATCTATCTGGAAAATGGCTACTTAAAGTTACCAAAACAAAAAGAACTAATCAAGATAAATCAGCATCGGCCAGTTGAAGGATCGATTCGCTCCGCTACGATTTCTGCTCGATATAATGAAGAATTTTATGTCGCACTACTTTGTGATGTTTCGCCAGTAAAAAAAGAATCTTTAGCTAAATGGATCGGGATCGCCTATCATCCGAAGACATTGATCCAAACATCTCGACCTCTAGAAGTAACTTTACCAAAATTTCACCAGACAGAAGAAAAGCTGCAACATGCACAGCGGAAATTGAATGTGAAAGTCCGCTCCGCTCACCATAGAAAGATCAGGTTAGATCAGGCAAGCAATTATCAGAAACAAAAGAGAAAAGTAATGGATCTTTATCTGAAACAAAAGAACCAGCGAGAAGATTATCTTGAACAATTATCTGGGAAATTGGTCAAACAATATGACTACTTATTTGTAGAATCTTTTCCAAAAGAAGAGGCACATGCTGATTTTTCTATTCACGACTGGCATAAATTAATAACAAAATTGCGTTATAAGTCCCAATGGTATAATAAAAAATTTCTTTTGATCAATACCGACGGAGCAGAAGAAAGCAATTCCGTAAGAAAGAGCCAAGTAGTAGAAAAAATGGGCAGACATTCGGTTATCAAGGGATAA	MLKAFKFRMYPTEEQKQQLIRTFGCARFTYNHLLKKRQKSWQQTGVANFSLTPATLKKEYPFLKEVDSLALANAQLNLDRAFRNYFKGRASFPKLKTKKSMWQSYTTNNQTRTIYLENGYLKLPKQKELIKINQHRPVEGSIRSATISARYNEEFYVALLCDVSPVKKESLAKWIGIAYHPKTLIQTSRPLEVTLPKFHQTEEKLQHAQRKLNVKVRSAHHRKIRLDQASNYQKQKRKVMDLYLKQKNQREDYLEQLSGKLVKQYDYLFVESFPKEEAHADFSIHDWHKLITKLRYKSQWYNKKFLLINTDGAEESNSVRKSQVVEKMGRHSVIKG	337	Complete	ATGCTAAAAGCTTTTAAATTCCGTATGTATCCGACAGAAGAACAAAAACAGCAATTGATTCGTACTTTTGGATGTGCTCGATTTACCTATAACCATTTGCTGAAAAAGCGGCAGAAAAGTTGGCAACAAACAGGAGTAGCCAATTTTTCGCTCACACCCGCTACATTAAAAAAAGAATACCCATTCTTAAAAGAAGTAGACAGTCTTGCTTTAGCAAATGCACAGCTTAATTTGGATCGGGCTTTTCGCAATTATTTCAAGGGACGTGCCAGCTTCCCAAAGCTTAAAACGAAAAAAAGTATGTGGCAATCTTATACGACCAACAACCAAACCCGTACGATCTATCTGGAAAATGGCTACTTAAAGTTACCAAAACAAAAAGAACTAATCAAGATAAATCAGCATCGGCCAGTTGAAGGATCGATTCGCTCCGCTACGATTTCTGCTCGATATAATGAAGAATTTTATGTCGCACTACTTTGTGATGTTTCGCCAGTAAAAAAAGAATCTTTAGCTAAATGGATCGGGATCGCCTATCATCCGAAGACATTGATCCAAACATCTCGACCTCTAGAAGTAACTTTACCAAAATTTCACCAGACAGAAGAAAAGCTGCAACATGCACAGCGGAAATTGAATGTGAAAGTCCGCTCCGCTCACCATAGAAAGATCAGGTTAGATCAGGCAAGCAATTATCAGAAACAAAAGAGAAAAGTAATGGATCTTTATCTGAAACAAAAGAACCAGCGAGAAGATTATCTTGAACAATTATCTGGGAAATTGGTCAAACAATATGACTACTTATTTGTAGAATCTTTTCCAAAAGAAGAGGCACATGCTGATTTTTCTATTCACGACTGGCATAAATTAATAACAAAATTGCGTTATAAGTCCCAATGGTATAATAAAAAATTTCTTTTGATCAATACCGACGGAGCAGAAGAAAGCAATTCCGTAAGAAAGAGCCAAGTAGTAGAAAAAATGGGCAGACATTCGGTTATCAAGGGATAAAAAATGAATGAAACTGATAGGAGCGTTAGGGTTAGCCTTGTTAATAAAAAGTCTTAATGACTTTTGTTTCTAGGAATTTTTCTTTTGAAGAAAAGCTCAC	TAATTATGACAAACCAATAA	A	E	K	1
	1456403	RefSeq	NZ_JAHLRW010000025.1	20544	21554	+	NTQ19983.1	WP_002289328.1	RNA-guided endonuclease TnpB family protein	Enterococcus sp. S141_ASV_20	S141_ASV_20	GCF_018919995.1	34130	NZ_JAHLRW010000025.1_544-34130	544	34130	33587	20001	21011	ATGCTAAAAGCTTTTAAATTCCGTATGTATCCGACAGAAGAACAAAAACAGCAATTGATTCGTACTTTTGGATGTGCTCGATTTACCTATAACCATTTGCTGAAAAAGCGGCAGAAAAGTTGGCAACAAACAGGAGTAGCCAATTTTTCGCTCACACCCGCTACATTAAAAAAAGAATACCCATTCTTAAAAGAAGTAGACAGTCTTGCTTTAGCAAATGCACAGCTTAATTTGGATCGGGCTTTTCGCAATTATTTCAAGGGACGTGCCAGCTTCCCAAAGCTTAAAACGAAAAAAAGTATGTGGCAATCTTATACGACCAACAACCAAACCCGTACGATCTATCTGGAAAATGGCTACTTAAAGTTACCAAAACAAAAAGAACTAATCAAGATAAATCAGCATCGGCCAGTTGAAGGATCGATTCGCTCCGCTACGATTTCTGCTCGATATAATGAAGAATTTTATGTCGCACTACTTTGTGATGTTTCGCCAGTAAAAAAAGAATCTTTAGCTAAATGGATCGGGATCGCCTATCATCCGAAGACATTGATCCAAACATCTCGACCTCTAGAAGTAACTTTACCAAAATTTCACCAGACAGAAGAAAAGCTGCAACATGCACAGCGGAAATTGAATGTGAAAGTCCGCTCCGCTCACCATAGAAAGATCAGGTTAGATCAGGCAAGCAATTATCAGAAACAAAAGAGAAAAGTAATGGATCTTTATCTGAAACAAAAGAACCAGCGAGAAGATTATCTTGAACAATTATCTGGGAAATTGGTCAAACAATATGACTACTTATTTGTAGAATCTTTTCCAAAAGAAGAGGCACATGCTGATTTTTCTATTCACGACTGGCATAAATTAATAACAAAATTGCGTTATAAGTCCCAATGGTATAATAAAAAATTTCTTTTGATCAATACCGACGGAGCAGAAGAAAGCAATTCCGTAAGAAAGAGCCAAGTAGTAGAAAAAATGGGCAGACATTCGGTTATCAAGGGATAA	MLKAFKFRMYPTEEQKQQLIRTFGCARFTYNHLLKKRQKSWQQTGVANFSLTPATLKKEYPFLKEVDSLALANAQLNLDRAFRNYFKGRASFPKLKTKKSMWQSYTTNNQTRTIYLENGYLKLPKQKELIKINQHRPVEGSIRSATISARYNEEFYVALLCDVSPVKKESLAKWIGIAYHPKTLIQTSRPLEVTLPKFHQTEEKLQHAQRKLNVKVRSAHHRKIRLDQASNYQKQKRKVMDLYLKQKNQREDYLEQLSGKLVKQYDYLFVESFPKEEAHADFSIHDWHKLITKLRYKSQWYNKKFLLINTDGAEESNSVRKSQVVEKMGRHSVIKG	337	Complete	ATGCTAAAAGCTTTTAAATTCCGTATGTATCCGACAGAAGAACAAAAACAGCAATTGATTCGTACTTTTGGATGTGCTCGATTTACCTATAACCATTTGCTGAAAAAGCGGCAGAAAAGTTGGCAACAAACAGGAGTAGCCAATTTTTCGCTCACACCCGCTACATTAAAAAAAGAATACCCATTCTTAAAAGAAGTAGACAGTCTTGCTTTAGCAAATGCACAGCTTAATTTGGATCGGGCTTTTCGCAATTATTTCAAGGGACGTGCCAGCTTCCCAAAGCTTAAAACGAAAAAAAGTATGTGGCAATCTTATACGACCAACAACCAAACCCGTACGATCTATCTGGAAAATGGCTACTTAAAGTTACCAAAACAAAAAGAACTAATCAAGATAAATCAGCATCGGCCAGTTGAAGGATCGATTCGCTCCGCTACGATTTCTGCTCGATATAATGAAGAATTTTATGTCGCACTACTTTGTGATGTTTCGCCAGTAAAAAAAGAATCTTTAGCTAAATGGATCGGGATCGCCTATCATCCGAAGACATTGATCCAAACATCTCGACCTCTAGAAGTAACTTTACCAAAATTTCACCAGACAGAAGAAAAGCTGCAACATGCACAGCGGAAATTGAATGTGAAAGTCCGCTCCGCTCACCATAGAAAGATCAGGTTAGATCAGGCAAGCAATTATCAGAAACAAAAGAGAAAAGTAATGGATCTTTATCTGAAACAAAAGAACCAGCGAGAAGATTATCTTGAACAATTATCTGGGAAATTGGTCAAACAATATGACTACTTATTTGTAGAATCTTTTCCAAAAGAAGAGGCACATGCTGATTTTTCTATTCACGACTGGCATAAATTAATAACAAAATTGCGTTATAAGTCCCAATGGTATAATAAAAAATTTCTTTTGATCAATACCGACGGAGCAGAAGAAAGCAATTCCGTAAGAAAGAGCCAAGTAGTAGAAAAAATGGGCAGACATTCGGTTATCAAGGGATAAAAAATGAATGAAACTGATAGGAGCGTTAGGGTTAGCCTTGTTAATAAAAAGTCTTAATGACTTTTGTTTCTAGGAATTTTTCTTTTGAAGAAAAGCTCAC	TAATTATGACAAACCAATAA	A	E	K	1
	1456403	RefSeq	NZ_JAHQCZ010000004.1	207783	208793	+	NTQ19983.1	WP_002289328.1	RNA-guided endonuclease TnpB family protein	Enterococcus faecium	EF79OSAU	GCF_019042295.1	266355	NZ_JAHQCZ010000004.1_187783-228793	187783	228793	41011	20001	21011	ATGCTAAAAGCTTTTAAATTCCGTATGTATCCGACAGAAGAACAAAAACAGCAATTGATTCGTACTTTTGGATGTGCTCGATTTACCTATAACCATTTGCTGAAAAAGCGGCAGAAAAGTTGGCAACAAACAGGAGTAGCCAATTTTTCGCTCACACCCGCTACATTAAAAAAAGAATACCCATTCTTAAAAGAAGTAGACAGTCTTGCTTTAGCAAATGCACAGCTTAATTTGGATCGGGCTTTTCGCAATTATTTCAAGGGACGTGCCAGCTTCCCAAAGCTTAAAACGAAAAAAAGTATGTGGCAATCTTATACGACCAACAACCAAACCCGTACGATCTATCTGGAAAATGGCTACTTAAAGTTACCAAAACAAAAAGAACTAATCAAGATAAATCAGCATCGGCCAGTTGAAGGATCGATTCGCTCCGCTACGATTTCTGCTCGATATAATGAAGAATTTTATGTCGCACTACTTTGTGATGTTTCGCCAGTAAAAAAAGAATCTTTAGCTAAATGGATCGGGATCGCCTATCATCCGAAGACATTGATCCAAACATCTCGACCTCTAGAAGTAACTTTACCAAAATTTCACCAGACAGAAGAAAAGCTGCAACATGCACAGCGGAAATTGAATGTGAAAGTCCGCTCCGCTCACCATAGAAAGATCAGGTTAGATCAGGCAAGCAATTATCAGAAACAAAAGAGAAAAGTAATGGATCTTTATCTGAAACAAAAGAACCAGCGAGAAGATTATCTTGAACAATTATCTGGGAAATTGGTCAAACAATATGACTACTTATTTGTAGAATCTTTTCCAAAAGAAGAGGCACATGCTGATTTTTCTATTCACGACTGGCATAAATTAATAACAAAATTGCGTTATAAGTCCCAATGGTATAATAAAAAATTTCTTTTGATCAATACCGACGGAGCAGAAGAAAGCAATTCCGTAAGAAAGAGCCAAGTAGTAGAAAAAATGGGCAGACATTCGGTTATCAAGGGATAA	MLKAFKFRMYPTEEQKQQLIRTFGCARFTYNHLLKKRQKSWQQTGVANFSLTPATLKKEYPFLKEVDSLALANAQLNLDRAFRNYFKGRASFPKLKTKKSMWQSYTTNNQTRTIYLENGYLKLPKQKELIKINQHRPVEGSIRSATISARYNEEFYVALLCDVSPVKKESLAKWIGIAYHPKTLIQTSRPLEVTLPKFHQTEEKLQHAQRKLNVKVRSAHHRKIRLDQASNYQKQKRKVMDLYLKQKNQREDYLEQLSGKLVKQYDYLFVESFPKEEAHADFSIHDWHKLITKLRYKSQWYNKKFLLINTDGAEESNSVRKSQVVEKMGRHSVIKG	337	Complete	ATGCTAAAAGCTTTTAAATTCCGTATGTATCCGACAGAAGAACAAAAACAGCAATTGATTCGTACTTTTGGATGTGCTCGATTTACCTATAACCATTTGCTGAAAAAGCGGCAGAAAAGTTGGCAACAAACAGGAGTAGCCAATTTTTCGCTCACACCCGCTACATTAAAAAAAGAATACCCATTCTTAAAAGAAGTAGACAGTCTTGCTTTAGCAAATGCACAGCTTAATTTGGATCGGGCTTTTCGCAATTATTTCAAGGGACGTGCCAGCTTCCCAAAGCTTAAAACGAAAAAAAGTATGTGGCAATCTTATACGACCAACAACCAAACCCGTACGATCTATCTGGAAAATGGCTACTTAAAGTTACCAAAACAAAAAGAACTAATCAAGATAAATCAGCATCGGCCAGTTGAAGGATCGATTCGCTCCGCTACGATTTCTGCTCGATATAATGAAGAATTTTATGTCGCACTACTTTGTGATGTTTCGCCAGTAAAAAAAGAATCTTTAGCTAAATGGATCGGGATCGCCTATCATCCGAAGACATTGATCCAAACATCTCGACCTCTAGAAGTAACTTTACCAAAATTTCACCAGACAGAAGAAAAGCTGCAACATGCACAGCGGAAATTGAATGTGAAAGTCCGCTCCGCTCACCATAGAAAGATCAGGTTAGATCAGGCAAGCAATTATCAGAAACAAAAGAGAAAAGTAATGGATCTTTATCTGAAACAAAAGAACCAGCGAGAAGATTATCTTGAACAATTATCTGGGAAATTGGTCAAACAATATGACTACTTATTTGTAGAATCTTTTCCAAAAGAAGAGGCACATGCTGATTTTTCTATTCACGACTGGCATAAATTAATAACAAAATTGCGTTATAAGTCCCAATGGTATAATAAAAAATTTCTTTTGATCAATACCGACGGAGCAGAAGAAAGCAATTCCGTAAGAAAGAGCCAAGTAGTAGAAAAAATGGGCAGACATTCGGTTATCAAGGGATAAAAAATGAATGAAACTGATAGGAGCGTTAGGGTTAGCCTTGTTAATAAAAAGTCTTAATGACTTTTGTTTCTAGGAATTTTTCTTTTGAAGAAAAGCTCAC	TAATTATGACAAACCAATAA	A	E	K	1
	1456403	RefSeq	NZ_OU015350.1	2254198	2255208	-	NTQ19983.1	WP_002289328.1	RNA-guided endonuclease TnpB family protein	Enterococcus faecium	AUS2002	GCF_907163315.1	2972427	NZ_OU015350.1_2234198-2275208_rc	2234198	2275208	41011	20001	21011	ATGCTAAAAGCTTTTAAATTCCGTATGTATCCGACAGAAGAACAAAAACAGCAATTGATTCGTACTTTTGGATGTGCTCGATTTACCTATAACCATTTGCTGAAAAAGCGGCAGAAAAGTTGGCAACAAACAGGAGTAGCCAATTTTTCGCTCACACCCGCTACATTAAAAAAAGAATACCCATTCTTAAAAGAAGTAGACAGTCTTGCTTTAGCAAATGCACAGCTTAATTTGGATCGGGCTTTTCGCAATTATTTCAAGGGACGTGCCAGCTTCCCAAAGCTTAAAACGAAAAAAAGTATGTGGCAATCTTATACGACCAACAACCAAACCCGTACGATCTATCTGGAAAATGGCTACTTAAAGTTACCAAAACAAAAAGAACTAATCAAGATAAATCAGCATCGGCCAGTTGAAGGATCGATTCGCTCCGCTACGATTTCTGCTCGATATAATGAAGAATTTTATGTCGCACTACTTTGTGATGTTTCGCCAGTAAAAAAAGAATCTTTAGCTAAATGGATCGGGATCGCCTATCATCCGAAGACATTGATCCAAACATCTCGACCTCTAGAAGTAACTTTACCAAAATTTCACCAGACAGAAGAAAAGCTGCAACATGCACAGCGGAAATTGAATGTGAAAGTCCGCTCCGCTCACCATAGAAAGATCAGGTTAGATCAGGCAAGCAATTATCAGAAACAAAAGAGAAAAGTAATGGATCTTTATCTGAAACAAAAGAACCAGCGAGAAGATTATCTTGAACAATTATCTGGGAAATTGGTCAAACAATATGACTACTTATTTGTAGAATCTTTTCCAAAAGAAGAGGCACATGCTGATTTTTCTATTCACGACTGGCATAAATTAATAACAAAATTGCGTTATAAGTCCCAATGGTATAATAAAAAATTTCTTTTGATCAATACCGACGGAGCAGAAGAAAGCAATTCCGTAAGAAAGAGCCAAGTAGTAGAAAAAATGGGCAGACATTCGGTTATCAAGGGATAA	MLKAFKFRMYPTEEQKQQLIRTFGCARFTYNHLLKKRQKSWQQTGVANFSLTPATLKKEYPFLKEVDSLALANAQLNLDRAFRNYFKGRASFPKLKTKKSMWQSYTTNNQTRTIYLENGYLKLPKQKELIKINQHRPVEGSIRSATISARYNEEFYVALLCDVSPVKKESLAKWIGIAYHPKTLIQTSRPLEVTLPKFHQTEEKLQHAQRKLNVKVRSAHHRKIRLDQASNYQKQKRKVMDLYLKQKNQREDYLEQLSGKLVKQYDYLFVESFPKEEAHADFSIHDWHKLITKLRYKSQWYNKKFLLINTDGAEESNSVRKSQVVEKMGRHSVIKG	337	Complete	ATGCTAAAAGCTTTTAAATTCCGTATGTATCCGACAGAAGAACAAAAACAGCAATTGATTCGTACTTTTGGATGTGCTCGATTTACCTATAACCATTTGCTGAAAAAGCGGCAGAAAAGTTGGCAACAAACAGGAGTAGCCAATTTTTCGCTCACACCCGCTACATTAAAAAAAGAATACCCATTCTTAAAAGAAGTAGACAGTCTTGCTTTAGCAAATGCACAGCTTAATTTGGATCGGGCTTTTCGCAATTATTTCAAGGGACGTGCCAGCTTCCCAAAGCTTAAAACGAAAAAAAGTATGTGGCAATCTTATACGACCAACAACCAAACCCGTACGATCTATCTGGAAAATGGCTACTTAAAGTTACCAAAACAAAAAGAACTAATCAAGATAAATCAGCATCGGCCAGTTGAAGGATCGATTCGCTCCGCTACGATTTCTGCTCGATATAATGAAGAATTTTATGTCGCACTACTTTGTGATGTTTCGCCAGTAAAAAAAGAATCTTTAGCTAAATGGATCGGGATCGCCTATCATCCGAAGACATTGATCCAAACATCTCGACCTCTAGAAGTAACTTTACCAAAATTTCACCAGACAGAAGAAAAGCTGCAACATGCACAGCGGAAATTGAATGTGAAAGTCCGCTCCGCTCACCATAGAAAGATCAGGTTAGATCAGGCAAGCAATTATCAGAAACAAAAGAGAAAAGTAATGGATCTTTATCTGAAACAAAAGAACCAGCGAGAAGATTATCTTGAACAATTATCTGGGAAATTGGTCAAACAATATGACTACTTATTTGTAGAATCTTTTCCAAAAGAAGAGGCACATGCTGATTTTTCTATTCACGACTGGCATAAATTAATAACAAAATTGCGTTATAAGTCCCAATGGTATAATAAAAAATTTCTTTTGATCAATACCGACGGAGCAGAAGAAAGCAATTCCGTAAGAAAGAGCCAAGTAGTAGAAAAAATGGGCAGACATTCGGTTATCAAGGGATAAAAAATGAATGAAACTGATAGGAGCGTTAGGGTTAGCCTTGTTAATAAAAAGTCTTAATGACTTTTGTTTCTAGGAATTTTTCTTTTGAAGAAAAGCTCAC	TAATTATGACAAACCAATAA	A	E	K	1
	1456403	RefSeq	NZ_OU015345.1	2254759	2255769	-	NTQ19983.1	WP_002289328.1	RNA-guided endonuclease TnpB family protein	Enterococcus faecium	AUS2001	GCF_907163255.1	2828906	NZ_OU015345.1_2234759-2275769_rc	2234759	2275769	41011	20001	21011	ATGCTAAAAGCTTTTAAATTCCGTATGTATCCGACAGAAGAACAAAAACAGCAATTGATTCGTACTTTTGGATGTGCTCGATTTACCTATAACCATTTGCTGAAAAAGCGGCAGAAAAGTTGGCAACAAACAGGAGTAGCCAATTTTTCGCTCACACCCGCTACATTAAAAAAAGAATACCCATTCTTAAAAGAAGTAGACAGTCTTGCTTTAGCAAATGCACAGCTTAATTTGGATCGGGCTTTTCGCAATTATTTCAAGGGACGTGCCAGCTTCCCAAAGCTTAAAACGAAAAAAAGTATGTGGCAATCTTATACGACCAACAACCAAACCCGTACGATCTATCTGGAAAATGGCTACTTAAAGTTACCAAAACAAAAAGAACTAATCAAGATAAATCAGCATCGGCCAGTTGAAGGATCGATTCGCTCCGCTACGATTTCTGCTCGATATAATGAAGAATTTTATGTCGCACTACTTTGTGATGTTTCGCCAGTAAAAAAAGAATCTTTAGCTAAATGGATCGGGATCGCCTATCATCCGAAGACATTGATCCAAACATCTCGACCTCTAGAAGTAACTTTACCAAAATTTCACCAGACAGAAGAAAAGCTGCAACATGCACAGCGGAAATTGAATGTGAAAGTCCGCTCCGCTCACCATAGAAAGATCAGGTTAGATCAGGCAAGCAATTATCAGAAACAAAAGAGAAAAGTAATGGATCTTTATCTGAAACAAAAGAACCAGCGAGAAGATTATCTTGAACAATTATCTGGGAAATTGGTCAAACAATATGACTACTTATTTGTAGAATCTTTTCCAAAAGAAGAGGCACATGCTGATTTTTCTATTCACGACTGGCATAAATTAATAACAAAATTGCGTTATAAGTCCCAATGGTATAATAAAAAATTTCTTTTGATCAATACCGACGGAGCAGAAGAAAGCAATTCCGTAAGAAAGAGCCAAGTAGTAGAAAAAATGGGCAGACATTCGGTTATCAAGGGATAA	MLKAFKFRMYPTEEQKQQLIRTFGCARFTYNHLLKKRQKSWQQTGVANFSLTPATLKKEYPFLKEVDSLALANAQLNLDRAFRNYFKGRASFPKLKTKKSMWQSYTTNNQTRTIYLENGYLKLPKQKELIKINQHRPVEGSIRSATISARYNEEFYVALLCDVSPVKKESLAKWIGIAYHPKTLIQTSRPLEVTLPKFHQTEEKLQHAQRKLNVKVRSAHHRKIRLDQASNYQKQKRKVMDLYLKQKNQREDYLEQLSGKLVKQYDYLFVESFPKEEAHADFSIHDWHKLITKLRYKSQWYNKKFLLINTDGAEESNSVRKSQVVEKMGRHSVIKG	337	Complete	ATGCTAAAAGCTTTTAAATTCCGTATGTATCCGACAGAAGAACAAAAACAGCAATTGATTCGTACTTTTGGATGTGCTCGATTTACCTATAACCATTTGCTGAAAAAGCGGCAGAAAAGTTGGCAACAAACAGGAGTAGCCAATTTTTCGCTCACACCCGCTACATTAAAAAAAGAATACCCATTCTTAAAAGAAGTAGACAGTCTTGCTTTAGCAAATGCACAGCTTAATTTGGATCGGGCTTTTCGCAATTATTTCAAGGGACGTGCCAGCTTCCCAAAGCTTAAAACGAAAAAAAGTATGTGGCAATCTTATACGACCAACAACCAAACCCGTACGATCTATCTGGAAAATGGCTACTTAAAGTTACCAAAACAAAAAGAACTAATCAAGATAAATCAGCATCGGCCAGTTGAAGGATCGATTCGCTCCGCTACGATTTCTGCTCGATATAATGAAGAATTTTATGTCGCACTACTTTGTGATGTTTCGCCAGTAAAAAAAGAATCTTTAGCTAAATGGATCGGGATCGCCTATCATCCGAAGACATTGATCCAAACATCTCGACCTCTAGAAGTAACTTTACCAAAATTTCACCAGACAGAAGAAAAGCTGCAACATGCACAGCGGAAATTGAATGTGAAAGTCCGCTCCGCTCACCATAGAAAGATCAGGTTAGATCAGGCAAGCAATTATCAGAAACAAAAGAGAAAAGTAATGGATCTTTATCTGAAACAAAAGAACCAGCGAGAAGATTATCTTGAACAATTATCTGGGAAATTGGTCAAACAATATGACTACTTATTTGTAGAATCTTTTCCAAAAGAAGAGGCACATGCTGATTTTTCTATTCACGACTGGCATAAATTAATAACAAAATTGCGTTATAAGTCCCAATGGTATAATAAAAAATTTCTTTTGATCAATACCGACGGAGCAGAAGAAAGCAATTCCGTAAGAAAGAGCCAAGTAGTAGAAAAAATGGGCAGACATTCGGTTATCAAGGGATAAAAAATGAATGAAACTGATAGGAGCGTTAGGGTTAGCCTTGTTAATAAAAAGTCTTAATGACTTTTGTTTCTAGGAATTTTTCTTTTGAAGAAAAGCTCAC	TAATTATGACAAACCAATAA	A	E	K	1
	1456403	RefSeq	NZ_JAINDI010000034.1	20457	21467	+	NTQ19983.1	WP_002289328.1	RNA-guided endonuclease TnpB family protein	Enterococcus faecium	HJP531	GCF_019841795.1	31419	NZ_JAINDI010000034.1_457-31419	457	31419	30963	20001	21011	ATGCTAAAAGCTTTTAAATTCCGTATGTATCCGACAGAAGAACAAAAACAGCAATTGATTCGTACTTTTGGATGTGCTCGATTTACCTATAACCATTTGCTGAAAAAGCGGCAGAAAAGTTGGCAACAAACAGGAGTAGCCAATTTTTCGCTCACACCCGCTACATTAAAAAAAGAATACCCATTCTTAAAAGAAGTAGACAGTCTTGCTTTAGCAAATGCACAGCTTAATTTGGATCGGGCTTTTCGCAATTATTTCAAGGGACGTGCCAGCTTCCCAAAGCTTAAAACGAAAAAAAGTATGTGGCAATCTTATACGACCAACAACCAAACCCGTACGATCTATCTGGAAAATGGCTACTTAAAGTTACCAAAACAAAAAGAACTAATCAAGATAAATCAGCATCGGCCAGTTGAAGGATCGATTCGCTCCGCTACGATTTCTGCTCGATATAATGAAGAATTTTATGTCGCACTACTTTGTGATGTTTCGCCAGTAAAAAAAGAATCTTTAGCTAAATGGATCGGGATCGCCTATCATCCGAAGACATTGATCCAAACATCTCGACCTCTAGAAGTAACTTTACCAAAATTTCACCAGACAGAAGAAAAGCTGCAACATGCACAGCGGAAATTGAATGTGAAAGTCCGCTCCGCTCACCATAGAAAGATCAGGTTAGATCAGGCAAGCAATTATCAGAAACAAAAGAGAAAAGTAATGGATCTTTATCTGAAACAAAAGAACCAGCGAGAAGATTATCTTGAACAATTATCTGGGAAATTGGTCAAACAATATGACTACTTATTTGTAGAATCTTTTCCAAAAGAAGAGGCACATGCTGATTTTTCTATTCACGACTGGCATAAATTAATAACAAAATTGCGTTATAAGTCCCAATGGTATAATAAAAAATTTCTTTTGATCAATACCGACGGAGCAGAAGAAAGCAATTCCGTAAGAAAGAGCCAAGTAGTAGAAAAAATGGGCAGACATTCGGTTATCAAGGGATAA	MLKAFKFRMYPTEEQKQQLIRTFGCARFTYNHLLKKRQKSWQQTGVANFSLTPATLKKEYPFLKEVDSLALANAQLNLDRAFRNYFKGRASFPKLKTKKSMWQSYTTNNQTRTIYLENGYLKLPKQKELIKINQHRPVEGSIRSATISARYNEEFYVALLCDVSPVKKESLAKWIGIAYHPKTLIQTSRPLEVTLPKFHQTEEKLQHAQRKLNVKVRSAHHRKIRLDQASNYQKQKRKVMDLYLKQKNQREDYLEQLSGKLVKQYDYLFVESFPKEEAHADFSIHDWHKLITKLRYKSQWYNKKFLLINTDGAEESNSVRKSQVVEKMGRHSVIKG	337	Complete	ATGCTAAAAGCTTTTAAATTCCGTATGTATCCGACAGAAGAACAAAAACAGCAATTGATTCGTACTTTTGGATGTGCTCGATTTACCTATAACCATTTGCTGAAAAAGCGGCAGAAAAGTTGGCAACAAACAGGAGTAGCCAATTTTTCGCTCACACCCGCTACATTAAAAAAAGAATACCCATTCTTAAAAGAAGTAGACAGTCTTGCTTTAGCAAATGCACAGCTTAATTTGGATCGGGCTTTTCGCAATTATTTCAAGGGACGTGCCAGCTTCCCAAAGCTTAAAACGAAAAAAAGTATGTGGCAATCTTATACGACCAACAACCAAACCCGTACGATCTATCTGGAAAATGGCTACTTAAAGTTACCAAAACAAAAAGAACTAATCAAGATAAATCAGCATCGGCCAGTTGAAGGATCGATTCGCTCCGCTACGATTTCTGCTCGATATAATGAAGAATTTTATGTCGCACTACTTTGTGATGTTTCGCCAGTAAAAAAAGAATCTTTAGCTAAATGGATCGGGATCGCCTATCATCCGAAGACATTGATCCAAACATCTCGACCTCTAGAAGTAACTTTACCAAAATTTCACCAGACAGAAGAAAAGCTGCAACATGCACAGCGGAAATTGAATGTGAAAGTCCGCTCCGCTCACCATAGAAAGATCAGGTTAGATCAGGCAAGCAATTATCAGAAACAAAAGAGAAAAGTAATGGATCTTTATCTGAAACAAAAGAACCAGCGAGAAGATTATCTTGAACAATTATCTGGGAAATTGGTCAAACAATATGACTACTTATTTGTAGAATCTTTTCCAAAAGAAGAGGCACATGCTGATTTTTCTATTCACGACTGGCATAAATTAATAACAAAATTGCGTTATAAGTCCCAATGGTATAATAAAAAATTTCTTTTGATCAATACCGACGGAGCAGAAGAAAGCAATTCCGTAAGAAAGAGCCAAGTAGTAGAAAAAATGGGCAGACATTCGGTTATCAAGGGATAAAAAATGAATGAAACTGATAGGAGCGTTAGGGTTAGCCTTGTTAATAAAAAGTCTTAATGACTTTTGTTTCTAGGAATTTTTCTTTTGAAGAAAAGCTCAC	TAATTATGACAAACCAATAA	A	E	K	1
	1456403	RefSeq	NZ_JAINTP010000003.1	125270	126280	-	NTQ19983.1	WP_002289328.1	RNA-guided endonuclease TnpB family protein	Enterococcus faecium	2112-2516	GCF_019880125.1	139342	NZ_JAINTP010000003.1_105270-139342_rc	105270	139342	34073	13063	14073	ATGCTAAAAGCTTTTAAATTCCGTATGTATCCGACAGAAGAACAAAAACAGCAATTGATTCGTACTTTTGGATGTGCTCGATTTACCTATAACCATTTGCTGAAAAAGCGGCAGAAAAGTTGGCAACAAACAGGAGTAGCCAATTTTTCGCTCACACCCGCTACATTAAAAAAAGAATACCCATTCTTAAAAGAAGTAGACAGTCTTGCTTTAGCAAATGCACAGCTTAATTTGGATCGGGCTTTTCGCAATTATTTCAAGGGACGTGCCAGCTTCCCAAAGCTTAAAACGAAAAAAAGTATGTGGCAATCTTATACGACCAACAACCAAACCCGTACGATCTATCTGGAAAATGGCTACTTAAAGTTACCAAAACAAAAAGAACTAATCAAGATAAATCAGCATCGGCCAGTTGAAGGATCGATTCGCTCCGCTACGATTTCTGCTCGATATAATGAAGAATTTTATGTCGCACTACTTTGTGATGTTTCGCCAGTAAAAAAAGAATCTTTAGCTAAATGGATCGGGATCGCCTATCATCCGAAGACATTGATCCAAACATCTCGACCTCTAGAAGTAACTTTACCAAAATTTCACCAGACAGAAGAAAAGCTGCAACATGCACAGCGGAAATTGAATGTGAAAGTCCGCTCCGCTCACCATAGAAAGATCAGGTTAGATCAGGCAAGCAATTATCAGAAACAAAAGAGAAAAGTAATGGATCTTTATCTGAAACAAAAGAACCAGCGAGAAGATTATCTTGAACAATTATCTGGGAAATTGGTCAAACAATATGACTACTTATTTGTAGAATCTTTTCCAAAAGAAGAGGCACATGCTGATTTTTCTATTCACGACTGGCATAAATTAATAACAAAATTGCGTTATAAGTCCCAATGGTATAATAAAAAATTTCTTTTGATCAATACCGACGGAGCAGAAGAAAGCAATTCCGTAAGAAAGAGCCAAGTAGTAGAAAAAATGGGCAGACATTCGGTTATCAAGGGATAA	MLKAFKFRMYPTEEQKQQLIRTFGCARFTYNHLLKKRQKSWQQTGVANFSLTPATLKKEYPFLKEVDSLALANAQLNLDRAFRNYFKGRASFPKLKTKKSMWQSYTTNNQTRTIYLENGYLKLPKQKELIKINQHRPVEGSIRSATISARYNEEFYVALLCDVSPVKKESLAKWIGIAYHPKTLIQTSRPLEVTLPKFHQTEEKLQHAQRKLNVKVRSAHHRKIRLDQASNYQKQKRKVMDLYLKQKNQREDYLEQLSGKLVKQYDYLFVESFPKEEAHADFSIHDWHKLITKLRYKSQWYNKKFLLINTDGAEESNSVRKSQVVEKMGRHSVIKG	337	Complete	ATGCTAAAAGCTTTTAAATTCCGTATGTATCCGACAGAAGAACAAAAACAGCAATTGATTCGTACTTTTGGATGTGCTCGATTTACCTATAACCATTTGCTGAAAAAGCGGCAGAAAAGTTGGCAACAAACAGGAGTAGCCAATTTTTCGCTCACACCCGCTACATTAAAAAAAGAATACCCATTCTTAAAAGAAGTAGACAGTCTTGCTTTAGCAAATGCACAGCTTAATTTGGATCGGGCTTTTCGCAATTATTTCAAGGGACGTGCCAGCTTCCCAAAGCTTAAAACGAAAAAAAGTATGTGGCAATCTTATACGACCAACAACCAAACCCGTACGATCTATCTGGAAAATGGCTACTTAAAGTTACCAAAACAAAAAGAACTAATCAAGATAAATCAGCATCGGCCAGTTGAAGGATCGATTCGCTCCGCTACGATTTCTGCTCGATATAATGAAGAATTTTATGTCGCACTACTTTGTGATGTTTCGCCAGTAAAAAAAGAATCTTTAGCTAAATGGATCGGGATCGCCTATCATCCGAAGACATTGATCCAAACATCTCGACCTCTAGAAGTAACTTTACCAAAATTTCACCAGACAGAAGAAAAGCTGCAACATGCACAGCGGAAATTGAATGTGAAAGTCCGCTCCGCTCACCATAGAAAGATCAGGTTAGATCAGGCAAGCAATTATCAGAAACAAAAGAGAAAAGTAATGGATCTTTATCTGAAACAAAAGAACCAGCGAGAAGATTATCTTGAACAATTATCTGGGAAATTGGTCAAACAATATGACTACTTATTTGTAGAATCTTTTCCAAAAGAAGAGGCACATGCTGATTTTTCTATTCACGACTGGCATAAATTAATAACAAAATTGCGTTATAAGTCCCAATGGTATAATAAAAAATTTCTTTTGATCAATACCGACGGAGCAGAAGAAAGCAATTCCGTAAGAAAGAGCCAAGTAGTAGAAAAAATGGGCAGACATTCGGTTATCAAGGGATAAAAAATGAATGAAACTGATAGGAGCGTTAGGGTTAGCCTTGTTAATAAAAAGTCTTAATGACTTTTGTTTCTAGGAATTTTTCTTTTGAAGAAAAGCTCAC	TAATTATGACAAACCAATAA	A	E	K	1
	1456403	RefSeq	NZ_JAHHWN010000006.1	23826	24836	+	NTQ19983.1	WP_002289328.1	RNA-guided endonuclease TnpB family protein	Enterococcus faecium	CL6596	GCF_020163695.1	41117	NZ_JAHHWN010000006.1_3826-41117	3826	41117	37292	20001	21011	ATGCTAAAAGCTTTTAAATTCCGTATGTATCCGACAGAAGAACAAAAACAGCAATTGATTCGTACTTTTGGATGTGCTCGATTTACCTATAACCATTTGCTGAAAAAGCGGCAGAAAAGTTGGCAACAAACAGGAGTAGCCAATTTTTCGCTCACACCCGCTACATTAAAAAAAGAATACCCATTCTTAAAAGAAGTAGACAGTCTTGCTTTAGCAAATGCACAGCTTAATTTGGATCGGGCTTTTCGCAATTATTTCAAGGGACGTGCCAGCTTCCCAAAGCTTAAAACGAAAAAAAGTATGTGGCAATCTTATACGACCAACAACCAAACCCGTACGATCTATCTGGAAAATGGCTACTTAAAGTTACCAAAACAAAAAGAACTAATCAAGATAAATCAGCATCGGCCAGTTGAAGGATCGATTCGCTCCGCTACGATTTCTGCTCGATATAATGAAGAATTTTATGTCGCACTACTTTGTGATGTTTCGCCAGTAAAAAAAGAATCTTTAGCTAAATGGATCGGGATCGCCTATCATCCGAAGACATTGATCCAAACATCTCGACCTCTAGAAGTAACTTTACCAAAATTTCACCAGACAGAAGAAAAGCTGCAACATGCACAGCGGAAATTGAATGTGAAAGTCCGCTCCGCTCACCATAGAAAGATCAGGTTAGATCAGGCAAGCAATTATCAGAAACAAAAGAGAAAAGTAATGGATCTTTATCTGAAACAAAAGAACCAGCGAGAAGATTATCTTGAACAATTATCTGGGAAATTGGTCAAACAATATGACTACTTATTTGTAGAATCTTTTCCAAAAGAAGAGGCACATGCTGATTTTTCTATTCACGACTGGCATAAATTAATAACAAAATTGCGTTATAAGTCCCAATGGTATAATAAAAAATTTCTTTTGATCAATACCGACGGAGCAGAAGAAAGCAATTCCGTAAGAAAGAGCCAAGTAGTAGAAAAAATGGGCAGACATTCGGTTATCAAGGGATAA	MLKAFKFRMYPTEEQKQQLIRTFGCARFTYNHLLKKRQKSWQQTGVANFSLTPATLKKEYPFLKEVDSLALANAQLNLDRAFRNYFKGRASFPKLKTKKSMWQSYTTNNQTRTIYLENGYLKLPKQKELIKINQHRPVEGSIRSATISARYNEEFYVALLCDVSPVKKESLAKWIGIAYHPKTLIQTSRPLEVTLPKFHQTEEKLQHAQRKLNVKVRSAHHRKIRLDQASNYQKQKRKVMDLYLKQKNQREDYLEQLSGKLVKQYDYLFVESFPKEEAHADFSIHDWHKLITKLRYKSQWYNKKFLLINTDGAEESNSVRKSQVVEKMGRHSVIKG	337	Complete	ATGCTAAAAGCTTTTAAATTCCGTATGTATCCGACAGAAGAACAAAAACAGCAATTGATTCGTACTTTTGGATGTGCTCGATTTACCTATAACCATTTGCTGAAAAAGCGGCAGAAAAGTTGGCAACAAACAGGAGTAGCCAATTTTTCGCTCACACCCGCTACATTAAAAAAAGAATACCCATTCTTAAAAGAAGTAGACAGTCTTGCTTTAGCAAATGCACAGCTTAATTTGGATCGGGCTTTTCGCAATTATTTCAAGGGACGTGCCAGCTTCCCAAAGCTTAAAACGAAAAAAAGTATGTGGCAATCTTATACGACCAACAACCAAACCCGTACGATCTATCTGGAAAATGGCTACTTAAAGTTACCAAAACAAAAAGAACTAATCAAGATAAATCAGCATCGGCCAGTTGAAGGATCGATTCGCTCCGCTACGATTTCTGCTCGATATAATGAAGAATTTTATGTCGCACTACTTTGTGATGTTTCGCCAGTAAAAAAAGAATCTTTAGCTAAATGGATCGGGATCGCCTATCATCCGAAGACATTGATCCAAACATCTCGACCTCTAGAAGTAACTTTACCAAAATTTCACCAGACAGAAGAAAAGCTGCAACATGCACAGCGGAAATTGAATGTGAAAGTCCGCTCCGCTCACCATAGAAAGATCAGGTTAGATCAGGCAAGCAATTATCAGAAACAAAAGAGAAAAGTAATGGATCTTTATCTGAAACAAAAGAACCAGCGAGAAGATTATCTTGAACAATTATCTGGGAAATTGGTCAAACAATATGACTACTTATTTGTAGAATCTTTTCCAAAAGAAGAGGCACATGCTGATTTTTCTATTCACGACTGGCATAAATTAATAACAAAATTGCGTTATAAGTCCCAATGGTATAATAAAAAATTTCTTTTGATCAATACCGACGGAGCAGAAGAAAGCAATTCCGTAAGAAAGAGCCAAGTAGTAGAAAAAATGGGCAGACATTCGGTTATCAAGGGATAAAAAATGAATGAAACTGATAGGAGCGTTAGGGTTAGCCTTGTTAATAAAAAGTCTTAATGACTTTTGTTTCTAGGAATTTTTCTTTTGAAGAAAAGCTCAC	TAATTATGACAAACCAATAA	A	E	K	1
	1456403	RefSeq	NZ_JAHHVM010000001.1	86950	87960	+	NTQ19983.1	WP_002289328.1	RNA-guided endonuclease TnpB family protein	Enterococcus faecium	CL9388	GCF_020163145.1	145697	NZ_JAHHVM010000001.1_66950-107960	66950	107960	41011	20001	21011	ATGCTAAAAGCTTTTAAATTCCGTATGTATCCGACAGAAGAACAAAAACAGCAATTGATTCGTACTTTTGGATGTGCTCGATTTACCTATAACCATTTGCTGAAAAAGCGGCAGAAAAGTTGGCAACAAACAGGAGTAGCCAATTTTTCGCTCACACCCGCTACATTAAAAAAAGAATACCCATTCTTAAAAGAAGTAGACAGTCTTGCTTTAGCAAATGCACAGCTTAATTTGGATCGGGCTTTTCGCAATTATTTCAAGGGACGTGCCAGCTTCCCAAAGCTTAAAACGAAAAAAAGTATGTGGCAATCTTATACGACCAACAACCAAACCCGTACGATCTATCTGGAAAATGGCTACTTAAAGTTACCAAAACAAAAAGAACTAATCAAGATAAATCAGCATCGGCCAGTTGAAGGATCGATTCGCTCCGCTACGATTTCTGCTCGATATAATGAAGAATTTTATGTCGCACTACTTTGTGATGTTTCGCCAGTAAAAAAAGAATCTTTAGCTAAATGGATCGGGATCGCCTATCATCCGAAGACATTGATCCAAACATCTCGACCTCTAGAAGTAACTTTACCAAAATTTCACCAGACAGAAGAAAAGCTGCAACATGCACAGCGGAAATTGAATGTGAAAGTCCGCTCCGCTCACCATAGAAAGATCAGGTTAGATCAGGCAAGCAATTATCAGAAACAAAAGAGAAAAGTAATGGATCTTTATCTGAAACAAAAGAACCAGCGAGAAGATTATCTTGAACAATTATCTGGGAAATTGGTCAAACAATATGACTACTTATTTGTAGAATCTTTTCCAAAAGAAGAGGCACATGCTGATTTTTCTATTCACGACTGGCATAAATTAATAACAAAATTGCGTTATAAGTCCCAATGGTATAATAAAAAATTTCTTTTGATCAATACCGACGGAGCAGAAGAAAGCAATTCCGTAAGAAAGAGCCAAGTAGTAGAAAAAATGGGCAGACATTCGGTTATCAAGGGATAA	MLKAFKFRMYPTEEQKQQLIRTFGCARFTYNHLLKKRQKSWQQTGVANFSLTPATLKKEYPFLKEVDSLALANAQLNLDRAFRNYFKGRASFPKLKTKKSMWQSYTTNNQTRTIYLENGYLKLPKQKELIKINQHRPVEGSIRSATISARYNEEFYVALLCDVSPVKKESLAKWIGIAYHPKTLIQTSRPLEVTLPKFHQTEEKLQHAQRKLNVKVRSAHHRKIRLDQASNYQKQKRKVMDLYLKQKNQREDYLEQLSGKLVKQYDYLFVESFPKEEAHADFSIHDWHKLITKLRYKSQWYNKKFLLINTDGAEESNSVRKSQVVEKMGRHSVIKG	337	Complete	ATGCTAAAAGCTTTTAAATTCCGTATGTATCCGACAGAAGAACAAAAACAGCAATTGATTCGTACTTTTGGATGTGCTCGATTTACCTATAACCATTTGCTGAAAAAGCGGCAGAAAAGTTGGCAACAAACAGGAGTAGCCAATTTTTCGCTCACACCCGCTACATTAAAAAAAGAATACCCATTCTTAAAAGAAGTAGACAGTCTTGCTTTAGCAAATGCACAGCTTAATTTGGATCGGGCTTTTCGCAATTATTTCAAGGGACGTGCCAGCTTCCCAAAGCTTAAAACGAAAAAAAGTATGTGGCAATCTTATACGACCAACAACCAAACCCGTACGATCTATCTGGAAAATGGCTACTTAAAGTTACCAAAACAAAAAGAACTAATCAAGATAAATCAGCATCGGCCAGTTGAAGGATCGATTCGCTCCGCTACGATTTCTGCTCGATATAATGAAGAATTTTATGTCGCACTACTTTGTGATGTTTCGCCAGTAAAAAAAGAATCTTTAGCTAAATGGATCGGGATCGCCTATCATCCGAAGACATTGATCCAAACATCTCGACCTCTAGAAGTAACTTTACCAAAATTTCACCAGACAGAAGAAAAGCTGCAACATGCACAGCGGAAATTGAATGTGAAAGTCCGCTCCGCTCACCATAGAAAGATCAGGTTAGATCAGGCAAGCAATTATCAGAAACAAAAGAGAAAAGTAATGGATCTTTATCTGAAACAAAAGAACCAGCGAGAAGATTATCTTGAACAATTATCTGGGAAATTGGTCAAACAATATGACTACTTATTTGTAGAATCTTTTCCAAAAGAAGAGGCACATGCTGATTTTTCTATTCACGACTGGCATAAATTAATAACAAAATTGCGTTATAAGTCCCAATGGTATAATAAAAAATTTCTTTTGATCAATACCGACGGAGCAGAAGAAAGCAATTCCGTAAGAAAGAGCCAAGTAGTAGAAAAAATGGGCAGACATTCGGTTATCAAGGGATAAAAAATGAATGAAACTGATAGGAGCGTTAGGGTTAGCCTTGTTAATAAAAAGTCTTAATGACTTTTGTTTCTAGGAATTTTTCTTTTGAAGAAAAGCTCAC	TAATTATGACAAACCAATAA	A	E	K	1
	1456403	RefSeq	NZ_JAHHVH010000019.1	16636	17646	-	NTQ19983.1	WP_002289328.1	RNA-guided endonuclease TnpB family protein	Enterococcus faecium	CL9759	GCF_020163075.1	38459	NZ_JAHHVH010000019.1_1-37646_rc	1	37646	37646	20001	21011	ATGCTAAAAGCTTTTAAATTCCGTATGTATCCGACAGAAGAACAAAAACAGCAATTGATTCGTACTTTTGGATGTGCTCGATTTACCTATAACCATTTGCTGAAAAAGCGGCAGAAAAGTTGGCAACAAACAGGAGTAGCCAATTTTTCGCTCACACCCGCTACATTAAAAAAAGAATACCCATTCTTAAAAGAAGTAGACAGTCTTGCTTTAGCAAATGCACAGCTTAATTTGGATCGGGCTTTTCGCAATTATTTCAAGGGACGTGCCAGCTTCCCAAAGCTTAAAACGAAAAAAAGTATGTGGCAATCTTATACGACCAACAACCAAACCCGTACGATCTATCTGGAAAATGGCTACTTAAAGTTACCAAAACAAAAAGAACTAATCAAGATAAATCAGCATCGGCCAGTTGAAGGATCGATTCGCTCCGCTACGATTTCTGCTCGATATAATGAAGAATTTTATGTCGCACTACTTTGTGATGTTTCGCCAGTAAAAAAAGAATCTTTAGCTAAATGGATCGGGATCGCCTATCATCCGAAGACATTGATCCAAACATCTCGACCTCTAGAAGTAACTTTACCAAAATTTCACCAGACAGAAGAAAAGCTGCAACATGCACAGCGGAAATTGAATGTGAAAGTCCGCTCCGCTCACCATAGAAAGATCAGGTTAGATCAGGCAAGCAATTATCAGAAACAAAAGAGAAAAGTAATGGATCTTTATCTGAAACAAAAGAACCAGCGAGAAGATTATCTTGAACAATTATCTGGGAAATTGGTCAAACAATATGACTACTTATTTGTAGAATCTTTTCCAAAAGAAGAGGCACATGCTGATTTTTCTATTCACGACTGGCATAAATTAATAACAAAATTGCGTTATAAGTCCCAATGGTATAATAAAAAATTTCTTTTGATCAATACCGACGGAGCAGAAGAAAGCAATTCCGTAAGAAAGAGCCAAGTAGTAGAAAAAATGGGCAGACATTCGGTTATCAAGGGATAA	MLKAFKFRMYPTEEQKQQLIRTFGCARFTYNHLLKKRQKSWQQTGVANFSLTPATLKKEYPFLKEVDSLALANAQLNLDRAFRNYFKGRASFPKLKTKKSMWQSYTTNNQTRTIYLENGYLKLPKQKELIKINQHRPVEGSIRSATISARYNEEFYVALLCDVSPVKKESLAKWIGIAYHPKTLIQTSRPLEVTLPKFHQTEEKLQHAQRKLNVKVRSAHHRKIRLDQASNYQKQKRKVMDLYLKQKNQREDYLEQLSGKLVKQYDYLFVESFPKEEAHADFSIHDWHKLITKLRYKSQWYNKKFLLINTDGAEESNSVRKSQVVEKMGRHSVIKG	337	Complete	ATGCTAAAAGCTTTTAAATTCCGTATGTATCCGACAGAAGAACAAAAACAGCAATTGATTCGTACTTTTGGATGTGCTCGATTTACCTATAACCATTTGCTGAAAAAGCGGCAGAAAAGTTGGCAACAAACAGGAGTAGCCAATTTTTCGCTCACACCCGCTACATTAAAAAAAGAATACCCATTCTTAAAAGAAGTAGACAGTCTTGCTTTAGCAAATGCACAGCTTAATTTGGATCGGGCTTTTCGCAATTATTTCAAGGGACGTGCCAGCTTCCCAAAGCTTAAAACGAAAAAAAGTATGTGGCAATCTTATACGACCAACAACCAAACCCGTACGATCTATCTGGAAAATGGCTACTTAAAGTTACCAAAACAAAAAGAACTAATCAAGATAAATCAGCATCGGCCAGTTGAAGGATCGATTCGCTCCGCTACGATTTCTGCTCGATATAATGAAGAATTTTATGTCGCACTACTTTGTGATGTTTCGCCAGTAAAAAAAGAATCTTTAGCTAAATGGATCGGGATCGCCTATCATCCGAAGACATTGATCCAAACATCTCGACCTCTAGAAGTAACTTTACCAAAATTTCACCAGACAGAAGAAAAGCTGCAACATGCACAGCGGAAATTGAATGTGAAAGTCCGCTCCGCTCACCATAGAAAGATCAGGTTAGATCAGGCAAGCAATTATCAGAAACAAAAGAGAAAAGTAATGGATCTTTATCTGAAACAAAAGAACCAGCGAGAAGATTATCTTGAACAATTATCTGGGAAATTGGTCAAACAATATGACTACTTATTTGTAGAATCTTTTCCAAAAGAAGAGGCACATGCTGATTTTTCTATTCACGACTGGCATAAATTAATAACAAAATTGCGTTATAAGTCCCAATGGTATAATAAAAAATTTCTTTTGATCAATACCGACGGAGCAGAAGAAAGCAATTCCGTAAGAAAGAGCCAAGTAGTAGAAAAAATGGGCAGACATTCGGTTATCAAGGGATAAAAAATGAATGAAACTGATAGGAGCGTTAGGGTTAGCCTTGTTAATAAAAAGTCTTAATGACTTTTGTTTCTAGGAATTTTTCTTTTGAAGAAAAGCTCAC	TAATTATGACAAACCAATAA	A	E	K	1
	1456403	RefSeq	NZ_JAHHWB010000019.1	23621	24631	+	NTQ19983.1	WP_002289328.1	RNA-guided endonuclease TnpB family protein	Enterococcus faecium	CL7435	GCF_020163455.1	49709	NZ_JAHHWB010000019.1_3621-44631	3621	44631	41011	20001	21011	ATGCTAAAAGCTTTTAAATTCCGTATGTATCCGACAGAAGAACAAAAACAGCAATTGATTCGTACTTTTGGATGTGCTCGATTTACCTATAACCATTTGCTGAAAAAGCGGCAGAAAAGTTGGCAACAAACAGGAGTAGCCAATTTTTCGCTCACACCCGCTACATTAAAAAAAGAATACCCATTCTTAAAAGAAGTAGACAGTCTTGCTTTAGCAAATGCACAGCTTAATTTGGATCGGGCTTTTCGCAATTATTTCAAGGGACGTGCCAGCTTCCCAAAGCTTAAAACGAAAAAAAGTATGTGGCAATCTTATACGACCAACAACCAAACCCGTACGATCTATCTGGAAAATGGCTACTTAAAGTTACCAAAACAAAAAGAACTAATCAAGATAAATCAGCATCGGCCAGTTGAAGGATCGATTCGCTCCGCTACGATTTCTGCTCGATATAATGAAGAATTTTATGTCGCACTACTTTGTGATGTTTCGCCAGTAAAAAAAGAATCTTTAGCTAAATGGATCGGGATCGCCTATCATCCGAAGACATTGATCCAAACATCTCGACCTCTAGAAGTAACTTTACCAAAATTTCACCAGACAGAAGAAAAGCTGCAACATGCACAGCGGAAATTGAATGTGAAAGTCCGCTCCGCTCACCATAGAAAGATCAGGTTAGATCAGGCAAGCAATTATCAGAAACAAAAGAGAAAAGTAATGGATCTTTATCTGAAACAAAAGAACCAGCGAGAAGATTATCTTGAACAATTATCTGGGAAATTGGTCAAACAATATGACTACTTATTTGTAGAATCTTTTCCAAAAGAAGAGGCACATGCTGATTTTTCTATTCACGACTGGCATAAATTAATAACAAAATTGCGTTATAAGTCCCAATGGTATAATAAAAAATTTCTTTTGATCAATACCGACGGAGCAGAAGAAAGCAATTCCGTAAGAAAGAGCCAAGTAGTAGAAAAAATGGGCAGACATTCGGTTATCAAGGGATAA	MLKAFKFRMYPTEEQKQQLIRTFGCARFTYNHLLKKRQKSWQQTGVANFSLTPATLKKEYPFLKEVDSLALANAQLNLDRAFRNYFKGRASFPKLKTKKSMWQSYTTNNQTRTIYLENGYLKLPKQKELIKINQHRPVEGSIRSATISARYNEEFYVALLCDVSPVKKESLAKWIGIAYHPKTLIQTSRPLEVTLPKFHQTEEKLQHAQRKLNVKVRSAHHRKIRLDQASNYQKQKRKVMDLYLKQKNQREDYLEQLSGKLVKQYDYLFVESFPKEEAHADFSIHDWHKLITKLRYKSQWYNKKFLLINTDGAEESNSVRKSQVVEKMGRHSVIKG	337	Complete	ATGCTAAAAGCTTTTAAATTCCGTATGTATCCGACAGAAGAACAAAAACAGCAATTGATTCGTACTTTTGGATGTGCTCGATTTACCTATAACCATTTGCTGAAAAAGCGGCAGAAAAGTTGGCAACAAACAGGAGTAGCCAATTTTTCGCTCACACCCGCTACATTAAAAAAAGAATACCCATTCTTAAAAGAAGTAGACAGTCTTGCTTTAGCAAATGCACAGCTTAATTTGGATCGGGCTTTTCGCAATTATTTCAAGGGACGTGCCAGCTTCCCAAAGCTTAAAACGAAAAAAAGTATGTGGCAATCTTATACGACCAACAACCAAACCCGTACGATCTATCTGGAAAATGGCTACTTAAAGTTACCAAAACAAAAAGAACTAATCAAGATAAATCAGCATCGGCCAGTTGAAGGATCGATTCGCTCCGCTACGATTTCTGCTCGATATAATGAAGAATTTTATGTCGCACTACTTTGTGATGTTTCGCCAGTAAAAAAAGAATCTTTAGCTAAATGGATCGGGATCGCCTATCATCCGAAGACATTGATCCAAACATCTCGACCTCTAGAAGTAACTTTACCAAAATTTCACCAGACAGAAGAAAAGCTGCAACATGCACAGCGGAAATTGAATGTGAAAGTCCGCTCCGCTCACCATAGAAAGATCAGGTTAGATCAGGCAAGCAATTATCAGAAACAAAAGAGAAAAGTAATGGATCTTTATCTGAAACAAAAGAACCAGCGAGAAGATTATCTTGAACAATTATCTGGGAAATTGGTCAAACAATATGACTACTTATTTGTAGAATCTTTTCCAAAAGAAGAGGCACATGCTGATTTTTCTATTCACGACTGGCATAAATTAATAACAAAATTGCGTTATAAGTCCCAATGGTATAATAAAAAATTTCTTTTGATCAATACCGACGGAGCAGAAGAAAGCAATTCCGTAAGAAAGAGCCAAGTAGTAGAAAAAATGGGCAGACATTCGGTTATCAAGGGATAAAAAATGAATGAAACTGATAGGAGCGTTAGGGTTAGCCTTGTTAATAAAAAGTCTTAATGACTTTTGTTTCTAGGAATTTTTCTTTTGAAGAAAAGCTCAC	TAATTATGACAAACCAATAA	A	E	K	1
	1456403	RefSeq	NZ_JAHHVI010000019.1	10826	11836	+	NTQ19983.1	WP_002289328.1	RNA-guided endonuclease TnpB family protein	Enterococcus faecium	CL9756	GCF_020163035.1	40014	NZ_JAHHVI010000019.1_1-31836	1	31836	31836	10826	11836	ATGCTAAAAGCTTTTAAATTCCGTATGTATCCGACAGAAGAACAAAAACAGCAATTGATTCGTACTTTTGGATGTGCTCGATTTACCTATAACCATTTGCTGAAAAAGCGGCAGAAAAGTTGGCAACAAACAGGAGTAGCCAATTTTTCGCTCACACCCGCTACATTAAAAAAAGAATACCCATTCTTAAAAGAAGTAGACAGTCTTGCTTTAGCAAATGCACAGCTTAATTTGGATCGGGCTTTTCGCAATTATTTCAAGGGACGTGCCAGCTTCCCAAAGCTTAAAACGAAAAAAAGTATGTGGCAATCTTATACGACCAACAACCAAACCCGTACGATCTATCTGGAAAATGGCTACTTAAAGTTACCAAAACAAAAAGAACTAATCAAGATAAATCAGCATCGGCCAGTTGAAGGATCGATTCGCTCCGCTACGATTTCTGCTCGATATAATGAAGAATTTTATGTCGCACTACTTTGTGATGTTTCGCCAGTAAAAAAAGAATCTTTAGCTAAATGGATCGGGATCGCCTATCATCCGAAGACATTGATCCAAACATCTCGACCTCTAGAAGTAACTTTACCAAAATTTCACCAGACAGAAGAAAAGCTGCAACATGCACAGCGGAAATTGAATGTGAAAGTCCGCTCCGCTCACCATAGAAAGATCAGGTTAGATCAGGCAAGCAATTATCAGAAACAAAAGAGAAAAGTAATGGATCTTTATCTGAAACAAAAGAACCAGCGAGAAGATTATCTTGAACAATTATCTGGGAAATTGGTCAAACAATATGACTACTTATTTGTAGAATCTTTTCCAAAAGAAGAGGCACATGCTGATTTTTCTATTCACGACTGGCATAAATTAATAACAAAATTGCGTTATAAGTCCCAATGGTATAATAAAAAATTTCTTTTGATCAATACCGACGGAGCAGAAGAAAGCAATTCCGTAAGAAAGAGCCAAGTAGTAGAAAAAATGGGCAGACATTCGGTTATCAAGGGATAA	MLKAFKFRMYPTEEQKQQLIRTFGCARFTYNHLLKKRQKSWQQTGVANFSLTPATLKKEYPFLKEVDSLALANAQLNLDRAFRNYFKGRASFPKLKTKKSMWQSYTTNNQTRTIYLENGYLKLPKQKELIKINQHRPVEGSIRSATISARYNEEFYVALLCDVSPVKKESLAKWIGIAYHPKTLIQTSRPLEVTLPKFHQTEEKLQHAQRKLNVKVRSAHHRKIRLDQASNYQKQKRKVMDLYLKQKNQREDYLEQLSGKLVKQYDYLFVESFPKEEAHADFSIHDWHKLITKLRYKSQWYNKKFLLINTDGAEESNSVRKSQVVEKMGRHSVIKG	337	Complete	ATGCTAAAAGCTTTTAAATTCCGTATGTATCCGACAGAAGAACAAAAACAGCAATTGATTCGTACTTTTGGATGTGCTCGATTTACCTATAACCATTTGCTGAAAAAGCGGCAGAAAAGTTGGCAACAAACAGGAGTAGCCAATTTTTCGCTCACACCCGCTACATTAAAAAAAGAATACCCATTCTTAAAAGAAGTAGACAGTCTTGCTTTAGCAAATGCACAGCTTAATTTGGATCGGGCTTTTCGCAATTATTTCAAGGGACGTGCCAGCTTCCCAAAGCTTAAAACGAAAAAAAGTATGTGGCAATCTTATACGACCAACAACCAAACCCGTACGATCTATCTGGAAAATGGCTACTTAAAGTTACCAAAACAAAAAGAACTAATCAAGATAAATCAGCATCGGCCAGTTGAAGGATCGATTCGCTCCGCTACGATTTCTGCTCGATATAATGAAGAATTTTATGTCGCACTACTTTGTGATGTTTCGCCAGTAAAAAAAGAATCTTTAGCTAAATGGATCGGGATCGCCTATCATCCGAAGACATTGATCCAAACATCTCGACCTCTAGAAGTAACTTTACCAAAATTTCACCAGACAGAAGAAAAGCTGCAACATGCACAGCGGAAATTGAATGTGAAAGTCCGCTCCGCTCACCATAGAAAGATCAGGTTAGATCAGGCAAGCAATTATCAGAAACAAAAGAGAAAAGTAATGGATCTTTATCTGAAACAAAAGAACCAGCGAGAAGATTATCTTGAACAATTATCTGGGAAATTGGTCAAACAATATGACTACTTATTTGTAGAATCTTTTCCAAAAGAAGAGGCACATGCTGATTTTTCTATTCACGACTGGCATAAATTAATAACAAAATTGCGTTATAAGTCCCAATGGTATAATAAAAAATTTCTTTTGATCAATACCGACGGAGCAGAAGAAAGCAATTCCGTAAGAAAGAGCCAAGTAGTAGAAAAAATGGGCAGACATTCGGTTATCAAGGGATAAAAAATGAATGAAACTGATAGGAGCGTTAGGGTTAGCCTTGTTAATAAAAAGTCTTAATGACTTTTGTTTCTAGGAATTTTTCTTTTGAAGAAAAGCTCAC	TAATTATGACAAACCAATAA	A	E	K	1
	1456403	RefSeq	NZ_JAIZEW010000017.1	20410	21420	+	NTQ19983.1	WP_002289328.1	RNA-guided endonuclease TnpB family protein	Enterococcus faecium	SCPM-O-B-8949	GCF_020405605.1	51008	NZ_JAIZEW010000017.1_410-41420	410	41420	41011	20001	21011	ATGCTAAAAGCTTTTAAATTCCGTATGTATCCGACAGAAGAACAAAAACAGCAATTGATTCGTACTTTTGGATGTGCTCGATTTACCTATAACCATTTGCTGAAAAAGCGGCAGAAAAGTTGGCAACAAACAGGAGTAGCCAATTTTTCGCTCACACCCGCTACATTAAAAAAAGAATACCCATTCTTAAAAGAAGTAGACAGTCTTGCTTTAGCAAATGCACAGCTTAATTTGGATCGGGCTTTTCGCAATTATTTCAAGGGACGTGCCAGCTTCCCAAAGCTTAAAACGAAAAAAAGTATGTGGCAATCTTATACGACCAACAACCAAACCCGTACGATCTATCTGGAAAATGGCTACTTAAAGTTACCAAAACAAAAAGAACTAATCAAGATAAATCAGCATCGGCCAGTTGAAGGATCGATTCGCTCCGCTACGATTTCTGCTCGATATAATGAAGAATTTTATGTCGCACTACTTTGTGATGTTTCGCCAGTAAAAAAAGAATCTTTAGCTAAATGGATCGGGATCGCCTATCATCCGAAGACATTGATCCAAACATCTCGACCTCTAGAAGTAACTTTACCAAAATTTCACCAGACAGAAGAAAAGCTGCAACATGCACAGCGGAAATTGAATGTGAAAGTCCGCTCCGCTCACCATAGAAAGATCAGGTTAGATCAGGCAAGCAATTATCAGAAACAAAAGAGAAAAGTAATGGATCTTTATCTGAAACAAAAGAACCAGCGAGAAGATTATCTTGAACAATTATCTGGGAAATTGGTCAAACAATATGACTACTTATTTGTAGAATCTTTTCCAAAAGAAGAGGCACATGCTGATTTTTCTATTCACGACTGGCATAAATTAATAACAAAATTGCGTTATAAGTCCCAATGGTATAATAAAAAATTTCTTTTGATCAATACCGACGGAGCAGAAGAAAGCAATTCCGTAAGAAAGAGCCAAGTAGTAGAAAAAATGGGCAGACATTCGGTTATCAAGGGATAA	MLKAFKFRMYPTEEQKQQLIRTFGCARFTYNHLLKKRQKSWQQTGVANFSLTPATLKKEYPFLKEVDSLALANAQLNLDRAFRNYFKGRASFPKLKTKKSMWQSYTTNNQTRTIYLENGYLKLPKQKELIKINQHRPVEGSIRSATISARYNEEFYVALLCDVSPVKKESLAKWIGIAYHPKTLIQTSRPLEVTLPKFHQTEEKLQHAQRKLNVKVRSAHHRKIRLDQASNYQKQKRKVMDLYLKQKNQREDYLEQLSGKLVKQYDYLFVESFPKEEAHADFSIHDWHKLITKLRYKSQWYNKKFLLINTDGAEESNSVRKSQVVEKMGRHSVIKG	337	Complete	ATGCTAAAAGCTTTTAAATTCCGTATGTATCCGACAGAAGAACAAAAACAGCAATTGATTCGTACTTTTGGATGTGCTCGATTTACCTATAACCATTTGCTGAAAAAGCGGCAGAAAAGTTGGCAACAAACAGGAGTAGCCAATTTTTCGCTCACACCCGCTACATTAAAAAAAGAATACCCATTCTTAAAAGAAGTAGACAGTCTTGCTTTAGCAAATGCACAGCTTAATTTGGATCGGGCTTTTCGCAATTATTTCAAGGGACGTGCCAGCTTCCCAAAGCTTAAAACGAAAAAAAGTATGTGGCAATCTTATACGACCAACAACCAAACCCGTACGATCTATCTGGAAAATGGCTACTTAAAGTTACCAAAACAAAAAGAACTAATCAAGATAAATCAGCATCGGCCAGTTGAAGGATCGATTCGCTCCGCTACGATTTCTGCTCGATATAATGAAGAATTTTATGTCGCACTACTTTGTGATGTTTCGCCAGTAAAAAAAGAATCTTTAGCTAAATGGATCGGGATCGCCTATCATCCGAAGACATTGATCCAAACATCTCGACCTCTAGAAGTAACTTTACCAAAATTTCACCAGACAGAAGAAAAGCTGCAACATGCACAGCGGAAATTGAATGTGAAAGTCCGCTCCGCTCACCATAGAAAGATCAGGTTAGATCAGGCAAGCAATTATCAGAAACAAAAGAGAAAAGTAATGGATCTTTATCTGAAACAAAAGAACCAGCGAGAAGATTATCTTGAACAATTATCTGGGAAATTGGTCAAACAATATGACTACTTATTTGTAGAATCTTTTCCAAAAGAAGAGGCACATGCTGATTTTTCTATTCACGACTGGCATAAATTAATAACAAAATTGCGTTATAAGTCCCAATGGTATAATAAAAAATTTCTTTTGATCAATACCGACGGAGCAGAAGAAAGCAATTCCGTAAGAAAGAGCCAAGTAGTAGAAAAAATGGGCAGACATTCGGTTATCAAGGGATAAAAAATGAATGAAACTGATAGGAGCGTTAGGGTTAGCCTTGTTAATAAAAAGTCTTAATGACTTTTGTTTCTAGGAATTTTTCTTTTGAAGAAAAGCTCAC	TAATTATGACAAACCAATAA	A	E	K	1
	1456403	RefSeq	NZ_JAIZFQ010000011.1	20423	21433	+	NTQ19983.1	WP_002289328.1	RNA-guided endonuclease TnpB family protein	Enterococcus faecium	SCPM-O-B-8928	GCF_020406035.1	79095	NZ_JAIZFQ010000011.1_423-41433	423	41433	41011	20001	21011	ATGCTAAAAGCTTTTAAATTCCGTATGTATCCGACAGAAGAACAAAAACAGCAATTGATTCGTACTTTTGGATGTGCTCGATTTACCTATAACCATTTGCTGAAAAAGCGGCAGAAAAGTTGGCAACAAACAGGAGTAGCCAATTTTTCGCTCACACCCGCTACATTAAAAAAAGAATACCCATTCTTAAAAGAAGTAGACAGTCTTGCTTTAGCAAATGCACAGCTTAATTTGGATCGGGCTTTTCGCAATTATTTCAAGGGACGTGCCAGCTTCCCAAAGCTTAAAACGAAAAAAAGTATGTGGCAATCTTATACGACCAACAACCAAACCCGTACGATCTATCTGGAAAATGGCTACTTAAAGTTACCAAAACAAAAAGAACTAATCAAGATAAATCAGCATCGGCCAGTTGAAGGATCGATTCGCTCCGCTACGATTTCTGCTCGATATAATGAAGAATTTTATGTCGCACTACTTTGTGATGTTTCGCCAGTAAAAAAAGAATCTTTAGCTAAATGGATCGGGATCGCCTATCATCCGAAGACATTGATCCAAACATCTCGACCTCTAGAAGTAACTTTACCAAAATTTCACCAGACAGAAGAAAAGCTGCAACATGCACAGCGGAAATTGAATGTGAAAGTCCGCTCCGCTCACCATAGAAAGATCAGGTTAGATCAGGCAAGCAATTATCAGAAACAAAAGAGAAAAGTAATGGATCTTTATCTGAAACAAAAGAACCAGCGAGAAGATTATCTTGAACAATTATCTGGGAAATTGGTCAAACAATATGACTACTTATTTGTAGAATCTTTTCCAAAAGAAGAGGCACATGCTGATTTTTCTATTCACGACTGGCATAAATTAATAACAAAATTGCGTTATAAGTCCCAATGGTATAATAAAAAATTTCTTTTGATCAATACCGACGGAGCAGAAGAAAGCAATTCCGTAAGAAAGAGCCAAGTAGTAGAAAAAATGGGCAGACATTCGGTTATCAAGGGATAA	MLKAFKFRMYPTEEQKQQLIRTFGCARFTYNHLLKKRQKSWQQTGVANFSLTPATLKKEYPFLKEVDSLALANAQLNLDRAFRNYFKGRASFPKLKTKKSMWQSYTTNNQTRTIYLENGYLKLPKQKELIKINQHRPVEGSIRSATISARYNEEFYVALLCDVSPVKKESLAKWIGIAYHPKTLIQTSRPLEVTLPKFHQTEEKLQHAQRKLNVKVRSAHHRKIRLDQASNYQKQKRKVMDLYLKQKNQREDYLEQLSGKLVKQYDYLFVESFPKEEAHADFSIHDWHKLITKLRYKSQWYNKKFLLINTDGAEESNSVRKSQVVEKMGRHSVIKG	337	Complete	ATGCTAAAAGCTTTTAAATTCCGTATGTATCCGACAGAAGAACAAAAACAGCAATTGATTCGTACTTTTGGATGTGCTCGATTTACCTATAACCATTTGCTGAAAAAGCGGCAGAAAAGTTGGCAACAAACAGGAGTAGCCAATTTTTCGCTCACACCCGCTACATTAAAAAAAGAATACCCATTCTTAAAAGAAGTAGACAGTCTTGCTTTAGCAAATGCACAGCTTAATTTGGATCGGGCTTTTCGCAATTATTTCAAGGGACGTGCCAGCTTCCCAAAGCTTAAAACGAAAAAAAGTATGTGGCAATCTTATACGACCAACAACCAAACCCGTACGATCTATCTGGAAAATGGCTACTTAAAGTTACCAAAACAAAAAGAACTAATCAAGATAAATCAGCATCGGCCAGTTGAAGGATCGATTCGCTCCGCTACGATTTCTGCTCGATATAATGAAGAATTTTATGTCGCACTACTTTGTGATGTTTCGCCAGTAAAAAAAGAATCTTTAGCTAAATGGATCGGGATCGCCTATCATCCGAAGACATTGATCCAAACATCTCGACCTCTAGAAGTAACTTTACCAAAATTTCACCAGACAGAAGAAAAGCTGCAACATGCACAGCGGAAATTGAATGTGAAAGTCCGCTCCGCTCACCATAGAAAGATCAGGTTAGATCAGGCAAGCAATTATCAGAAACAAAAGAGAAAAGTAATGGATCTTTATCTGAAACAAAAGAACCAGCGAGAAGATTATCTTGAACAATTATCTGGGAAATTGGTCAAACAATATGACTACTTATTTGTAGAATCTTTTCCAAAAGAAGAGGCACATGCTGATTTTTCTATTCACGACTGGCATAAATTAATAACAAAATTGCGTTATAAGTCCCAATGGTATAATAAAAAATTTCTTTTGATCAATACCGACGGAGCAGAAGAAAGCAATTCCGTAAGAAAGAGCCAAGTAGTAGAAAAAATGGGCAGACATTCGGTTATCAAGGGATAAAAAATGAATGAAACTGATAGGAGCGTTAGGGTTAGCCTTGTTAATAAAAAGTCTTAATGACTTTTGTTTCTAGGAATTTTTCTTTTGAAGAAAAGCTCAC	TAATTATGACAAACCAATAA	A	E	K	1
	1456403	RefSeq	NZ_JAJDLD010000016.1	20667	21677	+	NTQ19983.1	WP_002289328.1	RNA-guided endonuclease TnpB family protein	Enterococcus faecium	SL.3.01	GCF_020593405.1	51404	NZ_JAJDLD010000016.1_667-41677	667	41677	41011	20001	21011	ATGCTAAAAGCTTTTAAATTCCGTATGTATCCGACAGAAGAACAAAAACAGCAATTGATTCGTACTTTTGGATGTGCTCGATTTACCTATAACCATTTGCTGAAAAAGCGGCAGAAAAGTTGGCAACAAACAGGAGTAGCCAATTTTTCGCTCACACCCGCTACATTAAAAAAAGAATACCCATTCTTAAAAGAAGTAGACAGTCTTGCTTTAGCAAATGCACAGCTTAATTTGGATCGGGCTTTTCGCAATTATTTCAAGGGACGTGCCAGCTTCCCAAAGCTTAAAACGAAAAAAAGTATGTGGCAATCTTATACGACCAACAACCAAACCCGTACGATCTATCTGGAAAATGGCTACTTAAAGTTACCAAAACAAAAAGAACTAATCAAGATAAATCAGCATCGGCCAGTTGAAGGATCGATTCGCTCCGCTACGATTTCTGCTCGATATAATGAAGAATTTTATGTCGCACTACTTTGTGATGTTTCGCCAGTAAAAAAAGAATCTTTAGCTAAATGGATCGGGATCGCCTATCATCCGAAGACATTGATCCAAACATCTCGACCTCTAGAAGTAACTTTACCAAAATTTCACCAGACAGAAGAAAAGCTGCAACATGCACAGCGGAAATTGAATGTGAAAGTCCGCTCCGCTCACCATAGAAAGATCAGGTTAGATCAGGCAAGCAATTATCAGAAACAAAAGAGAAAAGTAATGGATCTTTATCTGAAACAAAAGAACCAGCGAGAAGATTATCTTGAACAATTATCTGGGAAATTGGTCAAACAATATGACTACTTATTTGTAGAATCTTTTCCAAAAGAAGAGGCACATGCTGATTTTTCTATTCACGACTGGCATAAATTAATAACAAAATTGCGTTATAAGTCCCAATGGTATAATAAAAAATTTCTTTTGATCAATACCGACGGAGCAGAAGAAAGCAATTCCGTAAGAAAGAGCCAAGTAGTAGAAAAAATGGGCAGACATTCGGTTATCAAGGGATAA	MLKAFKFRMYPTEEQKQQLIRTFGCARFTYNHLLKKRQKSWQQTGVANFSLTPATLKKEYPFLKEVDSLALANAQLNLDRAFRNYFKGRASFPKLKTKKSMWQSYTTNNQTRTIYLENGYLKLPKQKELIKINQHRPVEGSIRSATISARYNEEFYVALLCDVSPVKKESLAKWIGIAYHPKTLIQTSRPLEVTLPKFHQTEEKLQHAQRKLNVKVRSAHHRKIRLDQASNYQKQKRKVMDLYLKQKNQREDYLEQLSGKLVKQYDYLFVESFPKEEAHADFSIHDWHKLITKLRYKSQWYNKKFLLINTDGAEESNSVRKSQVVEKMGRHSVIKG	337	Complete	ATGCTAAAAGCTTTTAAATTCCGTATGTATCCGACAGAAGAACAAAAACAGCAATTGATTCGTACTTTTGGATGTGCTCGATTTACCTATAACCATTTGCTGAAAAAGCGGCAGAAAAGTTGGCAACAAACAGGAGTAGCCAATTTTTCGCTCACACCCGCTACATTAAAAAAAGAATACCCATTCTTAAAAGAAGTAGACAGTCTTGCTTTAGCAAATGCACAGCTTAATTTGGATCGGGCTTTTCGCAATTATTTCAAGGGACGTGCCAGCTTCCCAAAGCTTAAAACGAAAAAAAGTATGTGGCAATCTTATACGACCAACAACCAAACCCGTACGATCTATCTGGAAAATGGCTACTTAAAGTTACCAAAACAAAAAGAACTAATCAAGATAAATCAGCATCGGCCAGTTGAAGGATCGATTCGCTCCGCTACGATTTCTGCTCGATATAATGAAGAATTTTATGTCGCACTACTTTGTGATGTTTCGCCAGTAAAAAAAGAATCTTTAGCTAAATGGATCGGGATCGCCTATCATCCGAAGACATTGATCCAAACATCTCGACCTCTAGAAGTAACTTTACCAAAATTTCACCAGACAGAAGAAAAGCTGCAACATGCACAGCGGAAATTGAATGTGAAAGTCCGCTCCGCTCACCATAGAAAGATCAGGTTAGATCAGGCAAGCAATTATCAGAAACAAAAGAGAAAAGTAATGGATCTTTATCTGAAACAAAAGAACCAGCGAGAAGATTATCTTGAACAATTATCTGGGAAATTGGTCAAACAATATGACTACTTATTTGTAGAATCTTTTCCAAAAGAAGAGGCACATGCTGATTTTTCTATTCACGACTGGCATAAATTAATAACAAAATTGCGTTATAAGTCCCAATGGTATAATAAAAAATTTCTTTTGATCAATACCGACGGAGCAGAAGAAAGCAATTCCGTAAGAAAGAGCCAAGTAGTAGAAAAAATGGGCAGACATTCGGTTATCAAGGGATAAAAAATGAATGAAACTGATAGGAGCGTTAGGGTTAGCCTTGTTAATAAAAAGTCTTAATGACTTTTGTTTCTAGGAATTTTTCTTTTGAAGAAAAGCTCAC	TAATTATGACAAACCAATAA	A	E	K	1
	1456403	RefSeq	NZ_JAHHFJ010000021.1	122123	123133	+	NTQ19983.1	WP_002289328.1	RNA-guided endonuclease TnpB family protein	Enterococcus faecium	MEZEF3	GCF_020593005.1	217347	NZ_JAHHFJ010000021.1_102123-143133	102123	143133	41011	20001	21011	ATGCTAAAAGCTTTTAAATTCCGTATGTATCCGACAGAAGAACAAAAACAGCAATTGATTCGTACTTTTGGATGTGCTCGATTTACCTATAACCATTTGCTGAAAAAGCGGCAGAAAAGTTGGCAACAAACAGGAGTAGCCAATTTTTCGCTCACACCCGCTACATTAAAAAAAGAATACCCATTCTTAAAAGAAGTAGACAGTCTTGCTTTAGCAAATGCACAGCTTAATTTGGATCGGGCTTTTCGCAATTATTTCAAGGGACGTGCCAGCTTCCCAAAGCTTAAAACGAAAAAAAGTATGTGGCAATCTTATACGACCAACAACCAAACCCGTACGATCTATCTGGAAAATGGCTACTTAAAGTTACCAAAACAAAAAGAACTAATCAAGATAAATCAGCATCGGCCAGTTGAAGGATCGATTCGCTCCGCTACGATTTCTGCTCGATATAATGAAGAATTTTATGTCGCACTACTTTGTGATGTTTCGCCAGTAAAAAAAGAATCTTTAGCTAAATGGATCGGGATCGCCTATCATCCGAAGACATTGATCCAAACATCTCGACCTCTAGAAGTAACTTTACCAAAATTTCACCAGACAGAAGAAAAGCTGCAACATGCACAGCGGAAATTGAATGTGAAAGTCCGCTCCGCTCACCATAGAAAGATCAGGTTAGATCAGGCAAGCAATTATCAGAAACAAAAGAGAAAAGTAATGGATCTTTATCTGAAACAAAAGAACCAGCGAGAAGATTATCTTGAACAATTATCTGGGAAATTGGTCAAACAATATGACTACTTATTTGTAGAATCTTTTCCAAAAGAAGAGGCACATGCTGATTTTTCTATTCACGACTGGCATAAATTAATAACAAAATTGCGTTATAAGTCCCAATGGTATAATAAAAAATTTCTTTTGATCAATACCGACGGAGCAGAAGAAAGCAATTCCGTAAGAAAGAGCCAAGTAGTAGAAAAAATGGGCAGACATTCGGTTATCAAGGGATAA	MLKAFKFRMYPTEEQKQQLIRTFGCARFTYNHLLKKRQKSWQQTGVANFSLTPATLKKEYPFLKEVDSLALANAQLNLDRAFRNYFKGRASFPKLKTKKSMWQSYTTNNQTRTIYLENGYLKLPKQKELIKINQHRPVEGSIRSATISARYNEEFYVALLCDVSPVKKESLAKWIGIAYHPKTLIQTSRPLEVTLPKFHQTEEKLQHAQRKLNVKVRSAHHRKIRLDQASNYQKQKRKVMDLYLKQKNQREDYLEQLSGKLVKQYDYLFVESFPKEEAHADFSIHDWHKLITKLRYKSQWYNKKFLLINTDGAEESNSVRKSQVVEKMGRHSVIKG	337	Complete	ATGCTAAAAGCTTTTAAATTCCGTATGTATCCGACAGAAGAACAAAAACAGCAATTGATTCGTACTTTTGGATGTGCTCGATTTACCTATAACCATTTGCTGAAAAAGCGGCAGAAAAGTTGGCAACAAACAGGAGTAGCCAATTTTTCGCTCACACCCGCTACATTAAAAAAAGAATACCCATTCTTAAAAGAAGTAGACAGTCTTGCTTTAGCAAATGCACAGCTTAATTTGGATCGGGCTTTTCGCAATTATTTCAAGGGACGTGCCAGCTTCCCAAAGCTTAAAACGAAAAAAAGTATGTGGCAATCTTATACGACCAACAACCAAACCCGTACGATCTATCTGGAAAATGGCTACTTAAAGTTACCAAAACAAAAAGAACTAATCAAGATAAATCAGCATCGGCCAGTTGAAGGATCGATTCGCTCCGCTACGATTTCTGCTCGATATAATGAAGAATTTTATGTCGCACTACTTTGTGATGTTTCGCCAGTAAAAAAAGAATCTTTAGCTAAATGGATCGGGATCGCCTATCATCCGAAGACATTGATCCAAACATCTCGACCTCTAGAAGTAACTTTACCAAAATTTCACCAGACAGAAGAAAAGCTGCAACATGCACAGCGGAAATTGAATGTGAAAGTCCGCTCCGCTCACCATAGAAAGATCAGGTTAGATCAGGCAAGCAATTATCAGAAACAAAAGAGAAAAGTAATGGATCTTTATCTGAAACAAAAGAACCAGCGAGAAGATTATCTTGAACAATTATCTGGGAAATTGGTCAAACAATATGACTACTTATTTGTAGAATCTTTTCCAAAAGAAGAGGCACATGCTGATTTTTCTATTCACGACTGGCATAAATTAATAACAAAATTGCGTTATAAGTCCCAATGGTATAATAAAAAATTTCTTTTGATCAATACCGACGGAGCAGAAGAAAGCAATTCCGTAAGAAAGAGCCAAGTAGTAGAAAAAATGGGCAGACATTCGGTTATCAAGGGATAAAAAATGAATGAAACTGATAGGAGCGTTAGGGTTAGCCTTGTTAATAAAAAGTCTTAATGACTTTTGTTTCTAGGAATTTTTCTTTTGAAGAAAAGCTCAC	TAATTATGACAAACCAATAA	A	E	K	1
	1456403	RefSeq	NZ_JAJTNY010000009.1	38837	39847	+	NTQ19983.1	WP_002289328.1	RNA-guided endonuclease TnpB family protein	Enterococcus faecium	19-611	GCF_021311495.1	65154	NZ_JAJTNY010000009.1_18837-59847	18837	59847	41011	20001	21011	ATGCTAAAAGCTTTTAAATTCCGTATGTATCCGACAGAAGAACAAAAACAGCAATTGATTCGTACTTTTGGATGTGCTCGATTTACCTATAACCATTTGCTGAAAAAGCGGCAGAAAAGTTGGCAACAAACAGGAGTAGCCAATTTTTCGCTCACACCCGCTACATTAAAAAAAGAATACCCATTCTTAAAAGAAGTAGACAGTCTTGCTTTAGCAAATGCACAGCTTAATTTGGATCGGGCTTTTCGCAATTATTTCAAGGGACGTGCCAGCTTCCCAAAGCTTAAAACGAAAAAAAGTATGTGGCAATCTTATACGACCAACAACCAAACCCGTACGATCTATCTGGAAAATGGCTACTTAAAGTTACCAAAACAAAAAGAACTAATCAAGATAAATCAGCATCGGCCAGTTGAAGGATCGATTCGCTCCGCTACGATTTCTGCTCGATATAATGAAGAATTTTATGTCGCACTACTTTGTGATGTTTCGCCAGTAAAAAAAGAATCTTTAGCTAAATGGATCGGGATCGCCTATCATCCGAAGACATTGATCCAAACATCTCGACCTCTAGAAGTAACTTTACCAAAATTTCACCAGACAGAAGAAAAGCTGCAACATGCACAGCGGAAATTGAATGTGAAAGTCCGCTCCGCTCACCATAGAAAGATCAGGTTAGATCAGGCAAGCAATTATCAGAAACAAAAGAGAAAAGTAATGGATCTTTATCTGAAACAAAAGAACCAGCGAGAAGATTATCTTGAACAATTATCTGGGAAATTGGTCAAACAATATGACTACTTATTTGTAGAATCTTTTCCAAAAGAAGAGGCACATGCTGATTTTTCTATTCACGACTGGCATAAATTAATAACAAAATTGCGTTATAAGTCCCAATGGTATAATAAAAAATTTCTTTTGATCAATACCGACGGAGCAGAAGAAAGCAATTCCGTAAGAAAGAGCCAAGTAGTAGAAAAAATGGGCAGACATTCGGTTATCAAGGGATAA	MLKAFKFRMYPTEEQKQQLIRTFGCARFTYNHLLKKRQKSWQQTGVANFSLTPATLKKEYPFLKEVDSLALANAQLNLDRAFRNYFKGRASFPKLKTKKSMWQSYTTNNQTRTIYLENGYLKLPKQKELIKINQHRPVEGSIRSATISARYNEEFYVALLCDVSPVKKESLAKWIGIAYHPKTLIQTSRPLEVTLPKFHQTEEKLQHAQRKLNVKVRSAHHRKIRLDQASNYQKQKRKVMDLYLKQKNQREDYLEQLSGKLVKQYDYLFVESFPKEEAHADFSIHDWHKLITKLRYKSQWYNKKFLLINTDGAEESNSVRKSQVVEKMGRHSVIKG	337	Complete	ATGCTAAAAGCTTTTAAATTCCGTATGTATCCGACAGAAGAACAAAAACAGCAATTGATTCGTACTTTTGGATGTGCTCGATTTACCTATAACCATTTGCTGAAAAAGCGGCAGAAAAGTTGGCAACAAACAGGAGTAGCCAATTTTTCGCTCACACCCGCTACATTAAAAAAAGAATACCCATTCTTAAAAGAAGTAGACAGTCTTGCTTTAGCAAATGCACAGCTTAATTTGGATCGGGCTTTTCGCAATTATTTCAAGGGACGTGCCAGCTTCCCAAAGCTTAAAACGAAAAAAAGTATGTGGCAATCTTATACGACCAACAACCAAACCCGTACGATCTATCTGGAAAATGGCTACTTAAAGTTACCAAAACAAAAAGAACTAATCAAGATAAATCAGCATCGGCCAGTTGAAGGATCGATTCGCTCCGCTACGATTTCTGCTCGATATAATGAAGAATTTTATGTCGCACTACTTTGTGATGTTTCGCCAGTAAAAAAAGAATCTTTAGCTAAATGGATCGGGATCGCCTATCATCCGAAGACATTGATCCAAACATCTCGACCTCTAGAAGTAACTTTACCAAAATTTCACCAGACAGAAGAAAAGCTGCAACATGCACAGCGGAAATTGAATGTGAAAGTCCGCTCCGCTCACCATAGAAAGATCAGGTTAGATCAGGCAAGCAATTATCAGAAACAAAAGAGAAAAGTAATGGATCTTTATCTGAAACAAAAGAACCAGCGAGAAGATTATCTTGAACAATTATCTGGGAAATTGGTCAAACAATATGACTACTTATTTGTAGAATCTTTTCCAAAAGAAGAGGCACATGCTGATTTTTCTATTCACGACTGGCATAAATTAATAACAAAATTGCGTTATAAGTCCCAATGGTATAATAAAAAATTTCTTTTGATCAATACCGACGGAGCAGAAGAAAGCAATTCCGTAAGAAAGAGCCAAGTAGTAGAAAAAATGGGCAGACATTCGGTTATCAAGGGATAAAAAATGAATGAAACTGATAGGAGCGTTAGGGTTAGCCTTGTTAATAAAAAGTCTTAATGACTTTTGTTTCTAGGAATTTTTCTTTTGAAGAAAAGCTCAC	TAATTATGACAAACCAATAA	A	E	K	1
	1456403	RefSeq	NZ_JAJTOJ010000012.1	38710	39720	+	NTQ19983.1	WP_002289328.1	RNA-guided endonuclease TnpB family protein	Enterococcus faecium	18-190	GCF_021311035.1	64897	NZ_JAJTOJ010000012.1_18710-59720	18710	59720	41011	20001	21011	ATGCTAAAAGCTTTTAAATTCCGTATGTATCCGACAGAAGAACAAAAACAGCAATTGATTCGTACTTTTGGATGTGCTCGATTTACCTATAACCATTTGCTGAAAAAGCGGCAGAAAAGTTGGCAACAAACAGGAGTAGCCAATTTTTCGCTCACACCCGCTACATTAAAAAAAGAATACCCATTCTTAAAAGAAGTAGACAGTCTTGCTTTAGCAAATGCACAGCTTAATTTGGATCGGGCTTTTCGCAATTATTTCAAGGGACGTGCCAGCTTCCCAAAGCTTAAAACGAAAAAAAGTATGTGGCAATCTTATACGACCAACAACCAAACCCGTACGATCTATCTGGAAAATGGCTACTTAAAGTTACCAAAACAAAAAGAACTAATCAAGATAAATCAGCATCGGCCAGTTGAAGGATCGATTCGCTCCGCTACGATTTCTGCTCGATATAATGAAGAATTTTATGTCGCACTACTTTGTGATGTTTCGCCAGTAAAAAAAGAATCTTTAGCTAAATGGATCGGGATCGCCTATCATCCGAAGACATTGATCCAAACATCTCGACCTCTAGAAGTAACTTTACCAAAATTTCACCAGACAGAAGAAAAGCTGCAACATGCACAGCGGAAATTGAATGTGAAAGTCCGCTCCGCTCACCATAGAAAGATCAGGTTAGATCAGGCAAGCAATTATCAGAAACAAAAGAGAAAAGTAATGGATCTTTATCTGAAACAAAAGAACCAGCGAGAAGATTATCTTGAACAATTATCTGGGAAATTGGTCAAACAATATGACTACTTATTTGTAGAATCTTTTCCAAAAGAAGAGGCACATGCTGATTTTTCTATTCACGACTGGCATAAATTAATAACAAAATTGCGTTATAAGTCCCAATGGTATAATAAAAAATTTCTTTTGATCAATACCGACGGAGCAGAAGAAAGCAATTCCGTAAGAAAGAGCCAAGTAGTAGAAAAAATGGGCAGACATTCGGTTATCAAGGGATAA	MLKAFKFRMYPTEEQKQQLIRTFGCARFTYNHLLKKRQKSWQQTGVANFSLTPATLKKEYPFLKEVDSLALANAQLNLDRAFRNYFKGRASFPKLKTKKSMWQSYTTNNQTRTIYLENGYLKLPKQKELIKINQHRPVEGSIRSATISARYNEEFYVALLCDVSPVKKESLAKWIGIAYHPKTLIQTSRPLEVTLPKFHQTEEKLQHAQRKLNVKVRSAHHRKIRLDQASNYQKQKRKVMDLYLKQKNQREDYLEQLSGKLVKQYDYLFVESFPKEEAHADFSIHDWHKLITKLRYKSQWYNKKFLLINTDGAEESNSVRKSQVVEKMGRHSVIKG	337	Complete	ATGCTAAAAGCTTTTAAATTCCGTATGTATCCGACAGAAGAACAAAAACAGCAATTGATTCGTACTTTTGGATGTGCTCGATTTACCTATAACCATTTGCTGAAAAAGCGGCAGAAAAGTTGGCAACAAACAGGAGTAGCCAATTTTTCGCTCACACCCGCTACATTAAAAAAAGAATACCCATTCTTAAAAGAAGTAGACAGTCTTGCTTTAGCAAATGCACAGCTTAATTTGGATCGGGCTTTTCGCAATTATTTCAAGGGACGTGCCAGCTTCCCAAAGCTTAAAACGAAAAAAAGTATGTGGCAATCTTATACGACCAACAACCAAACCCGTACGATCTATCTGGAAAATGGCTACTTAAAGTTACCAAAACAAAAAGAACTAATCAAGATAAATCAGCATCGGCCAGTTGAAGGATCGATTCGCTCCGCTACGATTTCTGCTCGATATAATGAAGAATTTTATGTCGCACTACTTTGTGATGTTTCGCCAGTAAAAAAAGAATCTTTAGCTAAATGGATCGGGATCGCCTATCATCCGAAGACATTGATCCAAACATCTCGACCTCTAGAAGTAACTTTACCAAAATTTCACCAGACAGAAGAAAAGCTGCAACATGCACAGCGGAAATTGAATGTGAAAGTCCGCTCCGCTCACCATAGAAAGATCAGGTTAGATCAGGCAAGCAATTATCAGAAACAAAAGAGAAAAGTAATGGATCTTTATCTGAAACAAAAGAACCAGCGAGAAGATTATCTTGAACAATTATCTGGGAAATTGGTCAAACAATATGACTACTTATTTGTAGAATCTTTTCCAAAAGAAGAGGCACATGCTGATTTTTCTATTCACGACTGGCATAAATTAATAACAAAATTGCGTTATAAGTCCCAATGGTATAATAAAAAATTTCTTTTGATCAATACCGACGGAGCAGAAGAAAGCAATTCCGTAAGAAAGAGCCAAGTAGTAGAAAAAATGGGCAGACATTCGGTTATCAAGGGATAAAAAATGAATGAAACTGATAGGAGCGTTAGGGTTAGCCTTGTTAATAAAAAGTCTTAATGACTTTTGTTTCTAGGAATTTTTCTTTTGAAGAAAAGCTCAC	TAATTATGACAAACCAATAA	A	E	K	1
	1456403	RefSeq	NZ_JAJTOL010000036.1	17086	18096	+	NTQ19983.1	WP_002289328.1	RNA-guided endonuclease TnpB family protein	Enterococcus faecium	17-040	GCF_021311055.1	30779	NZ_JAJTOL010000036.1_1-30779	1	30779	30779	17086	18096	ATGCTAAAAGCTTTTAAATTCCGTATGTATCCGACAGAAGAACAAAAACAGCAATTGATTCGTACTTTTGGATGTGCTCGATTTACCTATAACCATTTGCTGAAAAAGCGGCAGAAAAGTTGGCAACAAACAGGAGTAGCCAATTTTTCGCTCACACCCGCTACATTAAAAAAAGAATACCCATTCTTAAAAGAAGTAGACAGTCTTGCTTTAGCAAATGCACAGCTTAATTTGGATCGGGCTTTTCGCAATTATTTCAAGGGACGTGCCAGCTTCCCAAAGCTTAAAACGAAAAAAAGTATGTGGCAATCTTATACGACCAACAACCAAACCCGTACGATCTATCTGGAAAATGGCTACTTAAAGTTACCAAAACAAAAAGAACTAATCAAGATAAATCAGCATCGGCCAGTTGAAGGATCGATTCGCTCCGCTACGATTTCTGCTCGATATAATGAAGAATTTTATGTCGCACTACTTTGTGATGTTTCGCCAGTAAAAAAAGAATCTTTAGCTAAATGGATCGGGATCGCCTATCATCCGAAGACATTGATCCAAACATCTCGACCTCTAGAAGTAACTTTACCAAAATTTCACCAGACAGAAGAAAAGCTGCAACATGCACAGCGGAAATTGAATGTGAAAGTCCGCTCCGCTCACCATAGAAAGATCAGGTTAGATCAGGCAAGCAATTATCAGAAACAAAAGAGAAAAGTAATGGATCTTTATCTGAAACAAAAGAACCAGCGAGAAGATTATCTTGAACAATTATCTGGGAAATTGGTCAAACAATATGACTACTTATTTGTAGAATCTTTTCCAAAAGAAGAGGCACATGCTGATTTTTCTATTCACGACTGGCATAAATTAATAACAAAATTGCGTTATAAGTCCCAATGGTATAATAAAAAATTTCTTTTGATCAATACCGACGGAGCAGAAGAAAGCAATTCCGTAAGAAAGAGCCAAGTAGTAGAAAAAATGGGCAGACATTCGGTTATCAAGGGATAA	MLKAFKFRMYPTEEQKQQLIRTFGCARFTYNHLLKKRQKSWQQTGVANFSLTPATLKKEYPFLKEVDSLALANAQLNLDRAFRNYFKGRASFPKLKTKKSMWQSYTTNNQTRTIYLENGYLKLPKQKELIKINQHRPVEGSIRSATISARYNEEFYVALLCDVSPVKKESLAKWIGIAYHPKTLIQTSRPLEVTLPKFHQTEEKLQHAQRKLNVKVRSAHHRKIRLDQASNYQKQKRKVMDLYLKQKNQREDYLEQLSGKLVKQYDYLFVESFPKEEAHADFSIHDWHKLITKLRYKSQWYNKKFLLINTDGAEESNSVRKSQVVEKMGRHSVIKG	337	Complete	ATGCTAAAAGCTTTTAAATTCCGTATGTATCCGACAGAAGAACAAAAACAGCAATTGATTCGTACTTTTGGATGTGCTCGATTTACCTATAACCATTTGCTGAAAAAGCGGCAGAAAAGTTGGCAACAAACAGGAGTAGCCAATTTTTCGCTCACACCCGCTACATTAAAAAAAGAATACCCATTCTTAAAAGAAGTAGACAGTCTTGCTTTAGCAAATGCACAGCTTAATTTGGATCGGGCTTTTCGCAATTATTTCAAGGGACGTGCCAGCTTCCCAAAGCTTAAAACGAAAAAAAGTATGTGGCAATCTTATACGACCAACAACCAAACCCGTACGATCTATCTGGAAAATGGCTACTTAAAGTTACCAAAACAAAAAGAACTAATCAAGATAAATCAGCATCGGCCAGTTGAAGGATCGATTCGCTCCGCTACGATTTCTGCTCGATATAATGAAGAATTTTATGTCGCACTACTTTGTGATGTTTCGCCAGTAAAAAAAGAATCTTTAGCTAAATGGATCGGGATCGCCTATCATCCGAAGACATTGATCCAAACATCTCGACCTCTAGAAGTAACTTTACCAAAATTTCACCAGACAGAAGAAAAGCTGCAACATGCACAGCGGAAATTGAATGTGAAAGTCCGCTCCGCTCACCATAGAAAGATCAGGTTAGATCAGGCAAGCAATTATCAGAAACAAAAGAGAAAAGTAATGGATCTTTATCTGAAACAAAAGAACCAGCGAGAAGATTATCTTGAACAATTATCTGGGAAATTGGTCAAACAATATGACTACTTATTTGTAGAATCTTTTCCAAAAGAAGAGGCACATGCTGATTTTTCTATTCACGACTGGCATAAATTAATAACAAAATTGCGTTATAAGTCCCAATGGTATAATAAAAAATTTCTTTTGATCAATACCGACGGAGCAGAAGAAAGCAATTCCGTAAGAAAGAGCCAAGTAGTAGAAAAAATGGGCAGACATTCGGTTATCAAGGGATAAAAAATGAATGAAACTGATAGGAGCGTTAGGGTTAGCCTTGTTAATAAAAAGTCTTAATGACTTTTGTTTCTAGGAATTTTTCTTTTGAAGAAAAGCTCAC	TAATTATGACAAACCAATAA	A	E	K	1
	1456403	RefSeq	NZ_JAGTYU010000107.1	20348	21358	+	NTQ19983.1	WP_002289328.1	RNA-guided endonuclease TnpB family protein	Enterococcus faecium	BMT-3-4-3	GCF_021376015.1	33849	NZ_JAGTYU010000107.1_348-33849	348	33849	33502	20001	21011	ATGCTAAAAGCTTTTAAATTCCGTATGTATCCGACAGAAGAACAAAAACAGCAATTGATTCGTACTTTTGGATGTGCTCGATTTACCTATAACCATTTGCTGAAAAAGCGGCAGAAAAGTTGGCAACAAACAGGAGTAGCCAATTTTTCGCTCACACCCGCTACATTAAAAAAAGAATACCCATTCTTAAAAGAAGTAGACAGTCTTGCTTTAGCAAATGCACAGCTTAATTTGGATCGGGCTTTTCGCAATTATTTCAAGGGACGTGCCAGCTTCCCAAAGCTTAAAACGAAAAAAAGTATGTGGCAATCTTATACGACCAACAACCAAACCCGTACGATCTATCTGGAAAATGGCTACTTAAAGTTACCAAAACAAAAAGAACTAATCAAGATAAATCAGCATCGGCCAGTTGAAGGATCGATTCGCTCCGCTACGATTTCTGCTCGATATAATGAAGAATTTTATGTCGCACTACTTTGTGATGTTTCGCCAGTAAAAAAAGAATCTTTAGCTAAATGGATCGGGATCGCCTATCATCCGAAGACATTGATCCAAACATCTCGACCTCTAGAAGTAACTTTACCAAAATTTCACCAGACAGAAGAAAAGCTGCAACATGCACAGCGGAAATTGAATGTGAAAGTCCGCTCCGCTCACCATAGAAAGATCAGGTTAGATCAGGCAAGCAATTATCAGAAACAAAAGAGAAAAGTAATGGATCTTTATCTGAAACAAAAGAACCAGCGAGAAGATTATCTTGAACAATTATCTGGGAAATTGGTCAAACAATATGACTACTTATTTGTAGAATCTTTTCCAAAAGAAGAGGCACATGCTGATTTTTCTATTCACGACTGGCATAAATTAATAACAAAATTGCGTTATAAGTCCCAATGGTATAATAAAAAATTTCTTTTGATCAATACCGACGGAGCAGAAGAAAGCAATTCCGTAAGAAAGAGCCAAGTAGTAGAAAAAATGGGCAGACATTCGGTTATCAAGGGATAA	MLKAFKFRMYPTEEQKQQLIRTFGCARFTYNHLLKKRQKSWQQTGVANFSLTPATLKKEYPFLKEVDSLALANAQLNLDRAFRNYFKGRASFPKLKTKKSMWQSYTTNNQTRTIYLENGYLKLPKQKELIKINQHRPVEGSIRSATISARYNEEFYVALLCDVSPVKKESLAKWIGIAYHPKTLIQTSRPLEVTLPKFHQTEEKLQHAQRKLNVKVRSAHHRKIRLDQASNYQKQKRKVMDLYLKQKNQREDYLEQLSGKLVKQYDYLFVESFPKEEAHADFSIHDWHKLITKLRYKSQWYNKKFLLINTDGAEESNSVRKSQVVEKMGRHSVIKG	337	Complete	ATGCTAAAAGCTTTTAAATTCCGTATGTATCCGACAGAAGAACAAAAACAGCAATTGATTCGTACTTTTGGATGTGCTCGATTTACCTATAACCATTTGCTGAAAAAGCGGCAGAAAAGTTGGCAACAAACAGGAGTAGCCAATTTTTCGCTCACACCCGCTACATTAAAAAAAGAATACCCATTCTTAAAAGAAGTAGACAGTCTTGCTTTAGCAAATGCACAGCTTAATTTGGATCGGGCTTTTCGCAATTATTTCAAGGGACGTGCCAGCTTCCCAAAGCTTAAAACGAAAAAAAGTATGTGGCAATCTTATACGACCAACAACCAAACCCGTACGATCTATCTGGAAAATGGCTACTTAAAGTTACCAAAACAAAAAGAACTAATCAAGATAAATCAGCATCGGCCAGTTGAAGGATCGATTCGCTCCGCTACGATTTCTGCTCGATATAATGAAGAATTTTATGTCGCACTACTTTGTGATGTTTCGCCAGTAAAAAAAGAATCTTTAGCTAAATGGATCGGGATCGCCTATCATCCGAAGACATTGATCCAAACATCTCGACCTCTAGAAGTAACTTTACCAAAATTTCACCAGACAGAAGAAAAGCTGCAACATGCACAGCGGAAATTGAATGTGAAAGTCCGCTCCGCTCACCATAGAAAGATCAGGTTAGATCAGGCAAGCAATTATCAGAAACAAAAGAGAAAAGTAATGGATCTTTATCTGAAACAAAAGAACCAGCGAGAAGATTATCTTGAACAATTATCTGGGAAATTGGTCAAACAATATGACTACTTATTTGTAGAATCTTTTCCAAAAGAAGAGGCACATGCTGATTTTTCTATTCACGACTGGCATAAATTAATAACAAAATTGCGTTATAAGTCCCAATGGTATAATAAAAAATTTCTTTTGATCAATACCGACGGAGCAGAAGAAAGCAATTCCGTAAGAAAGAGCCAAGTAGTAGAAAAAATGGGCAGACATTCGGTTATCAAGGGATAAAAAATGAATGAAACTGATAGGAGCGTTAGGGTTAGCCTTGTTAATAAAAAGTCTTAATGACTTTTGTTTCTAGGAATTTTTCTTTTGAAGAAAAGCTCAC	TAATTATGACAAACCAATAA	A	E	K	1
	1456403	RefSeq	NZ_JAGTZA010000257.1	18078	19088	+	NTQ19983.1	WP_002289328.1	RNA-guided endonuclease TnpB family protein	Enterococcus faecium	BMT-3-4-10	GCF_021376095.1	31579	NZ_JAGTZA010000257.1_1-31579	1	31579	31579	18078	19088	ATGCTAAAAGCTTTTAAATTCCGTATGTATCCGACAGAAGAACAAAAACAGCAATTGATTCGTACTTTTGGATGTGCTCGATTTACCTATAACCATTTGCTGAAAAAGCGGCAGAAAAGTTGGCAACAAACAGGAGTAGCCAATTTTTCGCTCACACCCGCTACATTAAAAAAAGAATACCCATTCTTAAAAGAAGTAGACAGTCTTGCTTTAGCAAATGCACAGCTTAATTTGGATCGGGCTTTTCGCAATTATTTCAAGGGACGTGCCAGCTTCCCAAAGCTTAAAACGAAAAAAAGTATGTGGCAATCTTATACGACCAACAACCAAACCCGTACGATCTATCTGGAAAATGGCTACTTAAAGTTACCAAAACAAAAAGAACTAATCAAGATAAATCAGCATCGGCCAGTTGAAGGATCGATTCGCTCCGCTACGATTTCTGCTCGATATAATGAAGAATTTTATGTCGCACTACTTTGTGATGTTTCGCCAGTAAAAAAAGAATCTTTAGCTAAATGGATCGGGATCGCCTATCATCCGAAGACATTGATCCAAACATCTCGACCTCTAGAAGTAACTTTACCAAAATTTCACCAGACAGAAGAAAAGCTGCAACATGCACAGCGGAAATTGAATGTGAAAGTCCGCTCCGCTCACCATAGAAAGATCAGGTTAGATCAGGCAAGCAATTATCAGAAACAAAAGAGAAAAGTAATGGATCTTTATCTGAAACAAAAGAACCAGCGAGAAGATTATCTTGAACAATTATCTGGGAAATTGGTCAAACAATATGACTACTTATTTGTAGAATCTTTTCCAAAAGAAGAGGCACATGCTGATTTTTCTATTCACGACTGGCATAAATTAATAACAAAATTGCGTTATAAGTCCCAATGGTATAATAAAAAATTTCTTTTGATCAATACCGACGGAGCAGAAGAAAGCAATTCCGTAAGAAAGAGCCAAGTAGTAGAAAAAATGGGCAGACATTCGGTTATCAAGGGATAA	MLKAFKFRMYPTEEQKQQLIRTFGCARFTYNHLLKKRQKSWQQTGVANFSLTPATLKKEYPFLKEVDSLALANAQLNLDRAFRNYFKGRASFPKLKTKKSMWQSYTTNNQTRTIYLENGYLKLPKQKELIKINQHRPVEGSIRSATISARYNEEFYVALLCDVSPVKKESLAKWIGIAYHPKTLIQTSRPLEVTLPKFHQTEEKLQHAQRKLNVKVRSAHHRKIRLDQASNYQKQKRKVMDLYLKQKNQREDYLEQLSGKLVKQYDYLFVESFPKEEAHADFSIHDWHKLITKLRYKSQWYNKKFLLINTDGAEESNSVRKSQVVEKMGRHSVIKG	337	Complete	ATGCTAAAAGCTTTTAAATTCCGTATGTATCCGACAGAAGAACAAAAACAGCAATTGATTCGTACTTTTGGATGTGCTCGATTTACCTATAACCATTTGCTGAAAAAGCGGCAGAAAAGTTGGCAACAAACAGGAGTAGCCAATTTTTCGCTCACACCCGCTACATTAAAAAAAGAATACCCATTCTTAAAAGAAGTAGACAGTCTTGCTTTAGCAAATGCACAGCTTAATTTGGATCGGGCTTTTCGCAATTATTTCAAGGGACGTGCCAGCTTCCCAAAGCTTAAAACGAAAAAAAGTATGTGGCAATCTTATACGACCAACAACCAAACCCGTACGATCTATCTGGAAAATGGCTACTTAAAGTTACCAAAACAAAAAGAACTAATCAAGATAAATCAGCATCGGCCAGTTGAAGGATCGATTCGCTCCGCTACGATTTCTGCTCGATATAATGAAGAATTTTATGTCGCACTACTTTGTGATGTTTCGCCAGTAAAAAAAGAATCTTTAGCTAAATGGATCGGGATCGCCTATCATCCGAAGACATTGATCCAAACATCTCGACCTCTAGAAGTAACTTTACCAAAATTTCACCAGACAGAAGAAAAGCTGCAACATGCACAGCGGAAATTGAATGTGAAAGTCCGCTCCGCTCACCATAGAAAGATCAGGTTAGATCAGGCAAGCAATTATCAGAAACAAAAGAGAAAAGTAATGGATCTTTATCTGAAACAAAAGAACCAGCGAGAAGATTATCTTGAACAATTATCTGGGAAATTGGTCAAACAATATGACTACTTATTTGTAGAATCTTTTCCAAAAGAAGAGGCACATGCTGATTTTTCTATTCACGACTGGCATAAATTAATAACAAAATTGCGTTATAAGTCCCAATGGTATAATAAAAAATTTCTTTTGATCAATACCGACGGAGCAGAAGAAAGCAATTCCGTAAGAAAGAGCCAAGTAGTAGAAAAAATGGGCAGACATTCGGTTATCAAGGGATAAAAAATGAATGAAACTGATAGGAGCGTTAGGGTTAGCCTTGTTAATAAAAAGTCTTAATGACTTTTGTTTCTAGGAATTTTTCTTTTGAAGAAAAGCTCAC	TAATTATGACAAACCAATAA	A	E	K	1
	1456403	RefSeq	NZ_JAGTZD010000093.1	20349	21359	+	NTQ19983.1	WP_002289328.1	RNA-guided endonuclease TnpB family protein	Enterococcus faecium	BMT-3-3-8	GCF_021376195.1	33849	NZ_JAGTZD010000093.1_349-33849	349	33849	33501	20001	21011	ATGCTAAAAGCTTTTAAATTCCGTATGTATCCGACAGAAGAACAAAAACAGCAATTGATTCGTACTTTTGGATGTGCTCGATTTACCTATAACCATTTGCTGAAAAAGCGGCAGAAAAGTTGGCAACAAACAGGAGTAGCCAATTTTTCGCTCACACCCGCTACATTAAAAAAAGAATACCCATTCTTAAAAGAAGTAGACAGTCTTGCTTTAGCAAATGCACAGCTTAATTTGGATCGGGCTTTTCGCAATTATTTCAAGGGACGTGCCAGCTTCCCAAAGCTTAAAACGAAAAAAAGTATGTGGCAATCTTATACGACCAACAACCAAACCCGTACGATCTATCTGGAAAATGGCTACTTAAAGTTACCAAAACAAAAAGAACTAATCAAGATAAATCAGCATCGGCCAGTTGAAGGATCGATTCGCTCCGCTACGATTTCTGCTCGATATAATGAAGAATTTTATGTCGCACTACTTTGTGATGTTTCGCCAGTAAAAAAAGAATCTTTAGCTAAATGGATCGGGATCGCCTATCATCCGAAGACATTGATCCAAACATCTCGACCTCTAGAAGTAACTTTACCAAAATTTCACCAGACAGAAGAAAAGCTGCAACATGCACAGCGGAAATTGAATGTGAAAGTCCGCTCCGCTCACCATAGAAAGATCAGGTTAGATCAGGCAAGCAATTATCAGAAACAAAAGAGAAAAGTAATGGATCTTTATCTGAAACAAAAGAACCAGCGAGAAGATTATCTTGAACAATTATCTGGGAAATTGGTCAAACAATATGACTACTTATTTGTAGAATCTTTTCCAAAAGAAGAGGCACATGCTGATTTTTCTATTCACGACTGGCATAAATTAATAACAAAATTGCGTTATAAGTCCCAATGGTATAATAAAAAATTTCTTTTGATCAATACCGACGGAGCAGAAGAAAGCAATTCCGTAAGAAAGAGCCAAGTAGTAGAAAAAATGGGCAGACATTCGGTTATCAAGGGATAA	MLKAFKFRMYPTEEQKQQLIRTFGCARFTYNHLLKKRQKSWQQTGVANFSLTPATLKKEYPFLKEVDSLALANAQLNLDRAFRNYFKGRASFPKLKTKKSMWQSYTTNNQTRTIYLENGYLKLPKQKELIKINQHRPVEGSIRSATISARYNEEFYVALLCDVSPVKKESLAKWIGIAYHPKTLIQTSRPLEVTLPKFHQTEEKLQHAQRKLNVKVRSAHHRKIRLDQASNYQKQKRKVMDLYLKQKNQREDYLEQLSGKLVKQYDYLFVESFPKEEAHADFSIHDWHKLITKLRYKSQWYNKKFLLINTDGAEESNSVRKSQVVEKMGRHSVIKG	337	Complete	ATGCTAAAAGCTTTTAAATTCCGTATGTATCCGACAGAAGAACAAAAACAGCAATTGATTCGTACTTTTGGATGTGCTCGATTTACCTATAACCATTTGCTGAAAAAGCGGCAGAAAAGTTGGCAACAAACAGGAGTAGCCAATTTTTCGCTCACACCCGCTACATTAAAAAAAGAATACCCATTCTTAAAAGAAGTAGACAGTCTTGCTTTAGCAAATGCACAGCTTAATTTGGATCGGGCTTTTCGCAATTATTTCAAGGGACGTGCCAGCTTCCCAAAGCTTAAAACGAAAAAAAGTATGTGGCAATCTTATACGACCAACAACCAAACCCGTACGATCTATCTGGAAAATGGCTACTTAAAGTTACCAAAACAAAAAGAACTAATCAAGATAAATCAGCATCGGCCAGTTGAAGGATCGATTCGCTCCGCTACGATTTCTGCTCGATATAATGAAGAATTTTATGTCGCACTACTTTGTGATGTTTCGCCAGTAAAAAAAGAATCTTTAGCTAAATGGATCGGGATCGCCTATCATCCGAAGACATTGATCCAAACATCTCGACCTCTAGAAGTAACTTTACCAAAATTTCACCAGACAGAAGAAAAGCTGCAACATGCACAGCGGAAATTGAATGTGAAAGTCCGCTCCGCTCACCATAGAAAGATCAGGTTAGATCAGGCAAGCAATTATCAGAAACAAAAGAGAAAAGTAATGGATCTTTATCTGAAACAAAAGAACCAGCGAGAAGATTATCTTGAACAATTATCTGGGAAATTGGTCAAACAATATGACTACTTATTTGTAGAATCTTTTCCAAAAGAAGAGGCACATGCTGATTTTTCTATTCACGACTGGCATAAATTAATAACAAAATTGCGTTATAAGTCCCAATGGTATAATAAAAAATTTCTTTTGATCAATACCGACGGAGCAGAAGAAAGCAATTCCGTAAGAAAGAGCCAAGTAGTAGAAAAAATGGGCAGACATTCGGTTATCAAGGGATAAAAAATGAATGAAACTGATAGGAGCGTTAGGGTTAGCCTTGTTAATAAAAAGTCTTAATGACTTTTGTTTCTAGGAATTTTTCTTTTGAAGAAAAGCTCAC	TAATTATGACAAACCAATAA	A	E	K	1
	1456403	RefSeq	NZ_JAGTYZ010000302.1	18093	19103	+	NTQ19983.1	WP_002289328.1	RNA-guided endonuclease TnpB family protein	Enterococcus faecium	BMT-3-4-11	GCF_021376105.1	31595	NZ_JAGTYZ010000302.1_1-31595	1	31595	31595	18093	19103	ATGCTAAAAGCTTTTAAATTCCGTATGTATCCGACAGAAGAACAAAAACAGCAATTGATTCGTACTTTTGGATGTGCTCGATTTACCTATAACCATTTGCTGAAAAAGCGGCAGAAAAGTTGGCAACAAACAGGAGTAGCCAATTTTTCGCTCACACCCGCTACATTAAAAAAAGAATACCCATTCTTAAAAGAAGTAGACAGTCTTGCTTTAGCAAATGCACAGCTTAATTTGGATCGGGCTTTTCGCAATTATTTCAAGGGACGTGCCAGCTTCCCAAAGCTTAAAACGAAAAAAAGTATGTGGCAATCTTATACGACCAACAACCAAACCCGTACGATCTATCTGGAAAATGGCTACTTAAAGTTACCAAAACAAAAAGAACTAATCAAGATAAATCAGCATCGGCCAGTTGAAGGATCGATTCGCTCCGCTACGATTTCTGCTCGATATAATGAAGAATTTTATGTCGCACTACTTTGTGATGTTTCGCCAGTAAAAAAAGAATCTTTAGCTAAATGGATCGGGATCGCCTATCATCCGAAGACATTGATCCAAACATCTCGACCTCTAGAAGTAACTTTACCAAAATTTCACCAGACAGAAGAAAAGCTGCAACATGCACAGCGGAAATTGAATGTGAAAGTCCGCTCCGCTCACCATAGAAAGATCAGGTTAGATCAGGCAAGCAATTATCAGAAACAAAAGAGAAAAGTAATGGATCTTTATCTGAAACAAAAGAACCAGCGAGAAGATTATCTTGAACAATTATCTGGGAAATTGGTCAAACAATATGACTACTTATTTGTAGAATCTTTTCCAAAAGAAGAGGCACATGCTGATTTTTCTATTCACGACTGGCATAAATTAATAACAAAATTGCGTTATAAGTCCCAATGGTATAATAAAAAATTTCTTTTGATCAATACCGACGGAGCAGAAGAAAGCAATTCCGTAAGAAAGAGCCAAGTAGTAGAAAAAATGGGCAGACATTCGGTTATCAAGGGATAA	MLKAFKFRMYPTEEQKQQLIRTFGCARFTYNHLLKKRQKSWQQTGVANFSLTPATLKKEYPFLKEVDSLALANAQLNLDRAFRNYFKGRASFPKLKTKKSMWQSYTTNNQTRTIYLENGYLKLPKQKELIKINQHRPVEGSIRSATISARYNEEFYVALLCDVSPVKKESLAKWIGIAYHPKTLIQTSRPLEVTLPKFHQTEEKLQHAQRKLNVKVRSAHHRKIRLDQASNYQKQKRKVMDLYLKQKNQREDYLEQLSGKLVKQYDYLFVESFPKEEAHADFSIHDWHKLITKLRYKSQWYNKKFLLINTDGAEESNSVRKSQVVEKMGRHSVIKG	337	Complete	ATGCTAAAAGCTTTTAAATTCCGTATGTATCCGACAGAAGAACAAAAACAGCAATTGATTCGTACTTTTGGATGTGCTCGATTTACCTATAACCATTTGCTGAAAAAGCGGCAGAAAAGTTGGCAACAAACAGGAGTAGCCAATTTTTCGCTCACACCCGCTACATTAAAAAAAGAATACCCATTCTTAAAAGAAGTAGACAGTCTTGCTTTAGCAAATGCACAGCTTAATTTGGATCGGGCTTTTCGCAATTATTTCAAGGGACGTGCCAGCTTCCCAAAGCTTAAAACGAAAAAAAGTATGTGGCAATCTTATACGACCAACAACCAAACCCGTACGATCTATCTGGAAAATGGCTACTTAAAGTTACCAAAACAAAAAGAACTAATCAAGATAAATCAGCATCGGCCAGTTGAAGGATCGATTCGCTCCGCTACGATTTCTGCTCGATATAATGAAGAATTTTATGTCGCACTACTTTGTGATGTTTCGCCAGTAAAAAAAGAATCTTTAGCTAAATGGATCGGGATCGCCTATCATCCGAAGACATTGATCCAAACATCTCGACCTCTAGAAGTAACTTTACCAAAATTTCACCAGACAGAAGAAAAGCTGCAACATGCACAGCGGAAATTGAATGTGAAAGTCCGCTCCGCTCACCATAGAAAGATCAGGTTAGATCAGGCAAGCAATTATCAGAAACAAAAGAGAAAAGTAATGGATCTTTATCTGAAACAAAAGAACCAGCGAGAAGATTATCTTGAACAATTATCTGGGAAATTGGTCAAACAATATGACTACTTATTTGTAGAATCTTTTCCAAAAGAAGAGGCACATGCTGATTTTTCTATTCACGACTGGCATAAATTAATAACAAAATTGCGTTATAAGTCCCAATGGTATAATAAAAAATTTCTTTTGATCAATACCGACGGAGCAGAAGAAAGCAATTCCGTAAGAAAGAGCCAAGTAGTAGAAAAAATGGGCAGACATTCGGTTATCAAGGGATAAAAAATGAATGAAACTGATAGGAGCGTTAGGGTTAGCCTTGTTAATAAAAAGTCTTAATGACTTTTGTTTCTAGGAATTTTTCTTTTGAAGAAAAGCTCAC	TAATTATGACAAACCAATAA	A	E	K	1
	1456403	RefSeq	NZ_JAGTYV010000150.1	18101	19111	+	NTQ19983.1	WP_002289328.1	RNA-guided endonuclease TnpB family protein	Enterococcus faecium	BMT-3-4-2	GCF_021375975.1	31602	NZ_JAGTYV010000150.1_1-31602	1	31602	31602	18101	19111	ATGCTAAAAGCTTTTAAATTCCGTATGTATCCGACAGAAGAACAAAAACAGCAATTGATTCGTACTTTTGGATGTGCTCGATTTACCTATAACCATTTGCTGAAAAAGCGGCAGAAAAGTTGGCAACAAACAGGAGTAGCCAATTTTTCGCTCACACCCGCTACATTAAAAAAAGAATACCCATTCTTAAAAGAAGTAGACAGTCTTGCTTTAGCAAATGCACAGCTTAATTTGGATCGGGCTTTTCGCAATTATTTCAAGGGACGTGCCAGCTTCCCAAAGCTTAAAACGAAAAAAAGTATGTGGCAATCTTATACGACCAACAACCAAACCCGTACGATCTATCTGGAAAATGGCTACTTAAAGTTACCAAAACAAAAAGAACTAATCAAGATAAATCAGCATCGGCCAGTTGAAGGATCGATTCGCTCCGCTACGATTTCTGCTCGATATAATGAAGAATTTTATGTCGCACTACTTTGTGATGTTTCGCCAGTAAAAAAAGAATCTTTAGCTAAATGGATCGGGATCGCCTATCATCCGAAGACATTGATCCAAACATCTCGACCTCTAGAAGTAACTTTACCAAAATTTCACCAGACAGAAGAAAAGCTGCAACATGCACAGCGGAAATTGAATGTGAAAGTCCGCTCCGCTCACCATAGAAAGATCAGGTTAGATCAGGCAAGCAATTATCAGAAACAAAAGAGAAAAGTAATGGATCTTTATCTGAAACAAAAGAACCAGCGAGAAGATTATCTTGAACAATTATCTGGGAAATTGGTCAAACAATATGACTACTTATTTGTAGAATCTTTTCCAAAAGAAGAGGCACATGCTGATTTTTCTATTCACGACTGGCATAAATTAATAACAAAATTGCGTTATAAGTCCCAATGGTATAATAAAAAATTTCTTTTGATCAATACCGACGGAGCAGAAGAAAGCAATTCCGTAAGAAAGAGCCAAGTAGTAGAAAAAATGGGCAGACATTCGGTTATCAAGGGATAA	MLKAFKFRMYPTEEQKQQLIRTFGCARFTYNHLLKKRQKSWQQTGVANFSLTPATLKKEYPFLKEVDSLALANAQLNLDRAFRNYFKGRASFPKLKTKKSMWQSYTTNNQTRTIYLENGYLKLPKQKELIKINQHRPVEGSIRSATISARYNEEFYVALLCDVSPVKKESLAKWIGIAYHPKTLIQTSRPLEVTLPKFHQTEEKLQHAQRKLNVKVRSAHHRKIRLDQASNYQKQKRKVMDLYLKQKNQREDYLEQLSGKLVKQYDYLFVESFPKEEAHADFSIHDWHKLITKLRYKSQWYNKKFLLINTDGAEESNSVRKSQVVEKMGRHSVIKG	337	Complete	ATGCTAAAAGCTTTTAAATTCCGTATGTATCCGACAGAAGAACAAAAACAGCAATTGATTCGTACTTTTGGATGTGCTCGATTTACCTATAACCATTTGCTGAAAAAGCGGCAGAAAAGTTGGCAACAAACAGGAGTAGCCAATTTTTCGCTCACACCCGCTACATTAAAAAAAGAATACCCATTCTTAAAAGAAGTAGACAGTCTTGCTTTAGCAAATGCACAGCTTAATTTGGATCGGGCTTTTCGCAATTATTTCAAGGGACGTGCCAGCTTCCCAAAGCTTAAAACGAAAAAAAGTATGTGGCAATCTTATACGACCAACAACCAAACCCGTACGATCTATCTGGAAAATGGCTACTTAAAGTTACCAAAACAAAAAGAACTAATCAAGATAAATCAGCATCGGCCAGTTGAAGGATCGATTCGCTCCGCTACGATTTCTGCTCGATATAATGAAGAATTTTATGTCGCACTACTTTGTGATGTTTCGCCAGTAAAAAAAGAATCTTTAGCTAAATGGATCGGGATCGCCTATCATCCGAAGACATTGATCCAAACATCTCGACCTCTAGAAGTAACTTTACCAAAATTTCACCAGACAGAAGAAAAGCTGCAACATGCACAGCGGAAATTGAATGTGAAAGTCCGCTCCGCTCACCATAGAAAGATCAGGTTAGATCAGGCAAGCAATTATCAGAAACAAAAGAGAAAAGTAATGGATCTTTATCTGAAACAAAAGAACCAGCGAGAAGATTATCTTGAACAATTATCTGGGAAATTGGTCAAACAATATGACTACTTATTTGTAGAATCTTTTCCAAAAGAAGAGGCACATGCTGATTTTTCTATTCACGACTGGCATAAATTAATAACAAAATTGCGTTATAAGTCCCAATGGTATAATAAAAAATTTCTTTTGATCAATACCGACGGAGCAGAAGAAAGCAATTCCGTAAGAAAGAGCCAAGTAGTAGAAAAAATGGGCAGACATTCGGTTATCAAGGGATAAAAAATGAATGAAACTGATAGGAGCGTTAGGGTTAGCCTTGTTAATAAAAAGTCTTAATGACTTTTGTTTCTAGGAATTTTTCTTTTGAAGAAAAGCTCAC	TAATTATGACAAACCAATAA	A	E	K	1
	1456403	RefSeq	NZ_JAGTYT010000104.1	20349	21359	+	NTQ19983.1	WP_002289328.1	RNA-guided endonuclease TnpB family protein	Enterococcus faecium	BMT-3-4-4	GCF_021375995.1	33850	NZ_JAGTYT010000104.1_349-33850	349	33850	33502	20001	21011	ATGCTAAAAGCTTTTAAATTCCGTATGTATCCGACAGAAGAACAAAAACAGCAATTGATTCGTACTTTTGGATGTGCTCGATTTACCTATAACCATTTGCTGAAAAAGCGGCAGAAAAGTTGGCAACAAACAGGAGTAGCCAATTTTTCGCTCACACCCGCTACATTAAAAAAAGAATACCCATTCTTAAAAGAAGTAGACAGTCTTGCTTTAGCAAATGCACAGCTTAATTTGGATCGGGCTTTTCGCAATTATTTCAAGGGACGTGCCAGCTTCCCAAAGCTTAAAACGAAAAAAAGTATGTGGCAATCTTATACGACCAACAACCAAACCCGTACGATCTATCTGGAAAATGGCTACTTAAAGTTACCAAAACAAAAAGAACTAATCAAGATAAATCAGCATCGGCCAGTTGAAGGATCGATTCGCTCCGCTACGATTTCTGCTCGATATAATGAAGAATTTTATGTCGCACTACTTTGTGATGTTTCGCCAGTAAAAAAAGAATCTTTAGCTAAATGGATCGGGATCGCCTATCATCCGAAGACATTGATCCAAACATCTCGACCTCTAGAAGTAACTTTACCAAAATTTCACCAGACAGAAGAAAAGCTGCAACATGCACAGCGGAAATTGAATGTGAAAGTCCGCTCCGCTCACCATAGAAAGATCAGGTTAGATCAGGCAAGCAATTATCAGAAACAAAAGAGAAAAGTAATGGATCTTTATCTGAAACAAAAGAACCAGCGAGAAGATTATCTTGAACAATTATCTGGGAAATTGGTCAAACAATATGACTACTTATTTGTAGAATCTTTTCCAAAAGAAGAGGCACATGCTGATTTTTCTATTCACGACTGGCATAAATTAATAACAAAATTGCGTTATAAGTCCCAATGGTATAATAAAAAATTTCTTTTGATCAATACCGACGGAGCAGAAGAAAGCAATTCCGTAAGAAAGAGCCAAGTAGTAGAAAAAATGGGCAGACATTCGGTTATCAAGGGATAA	MLKAFKFRMYPTEEQKQQLIRTFGCARFTYNHLLKKRQKSWQQTGVANFSLTPATLKKEYPFLKEVDSLALANAQLNLDRAFRNYFKGRASFPKLKTKKSMWQSYTTNNQTRTIYLENGYLKLPKQKELIKINQHRPVEGSIRSATISARYNEEFYVALLCDVSPVKKESLAKWIGIAYHPKTLIQTSRPLEVTLPKFHQTEEKLQHAQRKLNVKVRSAHHRKIRLDQASNYQKQKRKVMDLYLKQKNQREDYLEQLSGKLVKQYDYLFVESFPKEEAHADFSIHDWHKLITKLRYKSQWYNKKFLLINTDGAEESNSVRKSQVVEKMGRHSVIKG	337	Complete	ATGCTAAAAGCTTTTAAATTCCGTATGTATCCGACAGAAGAACAAAAACAGCAATTGATTCGTACTTTTGGATGTGCTCGATTTACCTATAACCATTTGCTGAAAAAGCGGCAGAAAAGTTGGCAACAAACAGGAGTAGCCAATTTTTCGCTCACACCCGCTACATTAAAAAAAGAATACCCATTCTTAAAAGAAGTAGACAGTCTTGCTTTAGCAAATGCACAGCTTAATTTGGATCGGGCTTTTCGCAATTATTTCAAGGGACGTGCCAGCTTCCCAAAGCTTAAAACGAAAAAAAGTATGTGGCAATCTTATACGACCAACAACCAAACCCGTACGATCTATCTGGAAAATGGCTACTTAAAGTTACCAAAACAAAAAGAACTAATCAAGATAAATCAGCATCGGCCAGTTGAAGGATCGATTCGCTCCGCTACGATTTCTGCTCGATATAATGAAGAATTTTATGTCGCACTACTTTGTGATGTTTCGCCAGTAAAAAAAGAATCTTTAGCTAAATGGATCGGGATCGCCTATCATCCGAAGACATTGATCCAAACATCTCGACCTCTAGAAGTAACTTTACCAAAATTTCACCAGACAGAAGAAAAGCTGCAACATGCACAGCGGAAATTGAATGTGAAAGTCCGCTCCGCTCACCATAGAAAGATCAGGTTAGATCAGGCAAGCAATTATCAGAAACAAAAGAGAAAAGTAATGGATCTTTATCTGAAACAAAAGAACCAGCGAGAAGATTATCTTGAACAATTATCTGGGAAATTGGTCAAACAATATGACTACTTATTTGTAGAATCTTTTCCAAAAGAAGAGGCACATGCTGATTTTTCTATTCACGACTGGCATAAATTAATAACAAAATTGCGTTATAAGTCCCAATGGTATAATAAAAAATTTCTTTTGATCAATACCGACGGAGCAGAAGAAAGCAATTCCGTAAGAAAGAGCCAAGTAGTAGAAAAAATGGGCAGACATTCGGTTATCAAGGGATAAAAAATGAATGAAACTGATAGGAGCGTTAGGGTTAGCCTTGTTAATAAAAAGTCTTAATGACTTTTGTTTCTAGGAATTTTTCTTTTGAAGAAAAGCTCAC	TAATTATGACAAACCAATAA	A	E	K	1
	1456403	RefSeq	NZ_JAKKQO010000018.1	25169	26179	-	NTQ19983.1	WP_002289328.1	RNA-guided endonuclease TnpB family protein	Enterococcus faecium	Sample_15	GCF_021738895.1	46766	NZ_JAKKQO010000018.1_5169-46179_rc	5169	46179	41011	20001	21011	ATGCTAAAAGCTTTTAAATTCCGTATGTATCCGACAGAAGAACAAAAACAGCAATTGATTCGTACTTTTGGATGTGCTCGATTTACCTATAACCATTTGCTGAAAAAGCGGCAGAAAAGTTGGCAACAAACAGGAGTAGCCAATTTTTCGCTCACACCCGCTACATTAAAAAAAGAATACCCATTCTTAAAAGAAGTAGACAGTCTTGCTTTAGCAAATGCACAGCTTAATTTGGATCGGGCTTTTCGCAATTATTTCAAGGGACGTGCCAGCTTCCCAAAGCTTAAAACGAAAAAAAGTATGTGGCAATCTTATACGACCAACAACCAAACCCGTACGATCTATCTGGAAAATGGCTACTTAAAGTTACCAAAACAAAAAGAACTAATCAAGATAAATCAGCATCGGCCAGTTGAAGGATCGATTCGCTCCGCTACGATTTCTGCTCGATATAATGAAGAATTTTATGTCGCACTACTTTGTGATGTTTCGCCAGTAAAAAAAGAATCTTTAGCTAAATGGATCGGGATCGCCTATCATCCGAAGACATTGATCCAAACATCTCGACCTCTAGAAGTAACTTTACCAAAATTTCACCAGACAGAAGAAAAGCTGCAACATGCACAGCGGAAATTGAATGTGAAAGTCCGCTCCGCTCACCATAGAAAGATCAGGTTAGATCAGGCAAGCAATTATCAGAAACAAAAGAGAAAAGTAATGGATCTTTATCTGAAACAAAAGAACCAGCGAGAAGATTATCTTGAACAATTATCTGGGAAATTGGTCAAACAATATGACTACTTATTTGTAGAATCTTTTCCAAAAGAAGAGGCACATGCTGATTTTTCTATTCACGACTGGCATAAATTAATAACAAAATTGCGTTATAAGTCCCAATGGTATAATAAAAAATTTCTTTTGATCAATACCGACGGAGCAGAAGAAAGCAATTCCGTAAGAAAGAGCCAAGTAGTAGAAAAAATGGGCAGACATTCGGTTATCAAGGGATAA	MLKAFKFRMYPTEEQKQQLIRTFGCARFTYNHLLKKRQKSWQQTGVANFSLTPATLKKEYPFLKEVDSLALANAQLNLDRAFRNYFKGRASFPKLKTKKSMWQSYTTNNQTRTIYLENGYLKLPKQKELIKINQHRPVEGSIRSATISARYNEEFYVALLCDVSPVKKESLAKWIGIAYHPKTLIQTSRPLEVTLPKFHQTEEKLQHAQRKLNVKVRSAHHRKIRLDQASNYQKQKRKVMDLYLKQKNQREDYLEQLSGKLVKQYDYLFVESFPKEEAHADFSIHDWHKLITKLRYKSQWYNKKFLLINTDGAEESNSVRKSQVVEKMGRHSVIKG	337	Complete	ATGCTAAAAGCTTTTAAATTCCGTATGTATCCGACAGAAGAACAAAAACAGCAATTGATTCGTACTTTTGGATGTGCTCGATTTACCTATAACCATTTGCTGAAAAAGCGGCAGAAAAGTTGGCAACAAACAGGAGTAGCCAATTTTTCGCTCACACCCGCTACATTAAAAAAAGAATACCCATTCTTAAAAGAAGTAGACAGTCTTGCTTTAGCAAATGCACAGCTTAATTTGGATCGGGCTTTTCGCAATTATTTCAAGGGACGTGCCAGCTTCCCAAAGCTTAAAACGAAAAAAAGTATGTGGCAATCTTATACGACCAACAACCAAACCCGTACGATCTATCTGGAAAATGGCTACTTAAAGTTACCAAAACAAAAAGAACTAATCAAGATAAATCAGCATCGGCCAGTTGAAGGATCGATTCGCTCCGCTACGATTTCTGCTCGATATAATGAAGAATTTTATGTCGCACTACTTTGTGATGTTTCGCCAGTAAAAAAAGAATCTTTAGCTAAATGGATCGGGATCGCCTATCATCCGAAGACATTGATCCAAACATCTCGACCTCTAGAAGTAACTTTACCAAAATTTCACCAGACAGAAGAAAAGCTGCAACATGCACAGCGGAAATTGAATGTGAAAGTCCGCTCCGCTCACCATAGAAAGATCAGGTTAGATCAGGCAAGCAATTATCAGAAACAAAAGAGAAAAGTAATGGATCTTTATCTGAAACAAAAGAACCAGCGAGAAGATTATCTTGAACAATTATCTGGGAAATTGGTCAAACAATATGACTACTTATTTGTAGAATCTTTTCCAAAAGAAGAGGCACATGCTGATTTTTCTATTCACGACTGGCATAAATTAATAACAAAATTGCGTTATAAGTCCCAATGGTATAATAAAAAATTTCTTTTGATCAATACCGACGGAGCAGAAGAAAGCAATTCCGTAAGAAAGAGCCAAGTAGTAGAAAAAATGGGCAGACATTCGGTTATCAAGGGATAAAAAATGAATGAAACTGATAGGAGCGTTAGGGTTAGCCTTGTTAATAAAAAGTCTTAATGACTTTTGTTTCTAGGAATTTTTCTTTTGAAGAAAAGCTCAC	TAATTATGACAAACCAATAA	A	E	K	1
	1456403	RefSeq	NZ_JAKKQE010000015.1	16175	17185	-	NTQ19983.1	WP_002289328.1	RNA-guided endonuclease TnpB family protein	Enterococcus faecium	Sample_25	GCF_021739225.1	55896	NZ_JAKKQE010000015.1_1-37185_rc	1	37185	37185	20001	21011	ATGCTAAAAGCTTTTAAATTCCGTATGTATCCGACAGAAGAACAAAAACAGCAATTGATTCGTACTTTTGGATGTGCTCGATTTACCTATAACCATTTGCTGAAAAAGCGGCAGAAAAGTTGGCAACAAACAGGAGTAGCCAATTTTTCGCTCACACCCGCTACATTAAAAAAAGAATACCCATTCTTAAAAGAAGTAGACAGTCTTGCTTTAGCAAATGCACAGCTTAATTTGGATCGGGCTTTTCGCAATTATTTCAAGGGACGTGCCAGCTTCCCAAAGCTTAAAACGAAAAAAAGTATGTGGCAATCTTATACGACCAACAACCAAACCCGTACGATCTATCTGGAAAATGGCTACTTAAAGTTACCAAAACAAAAAGAACTAATCAAGATAAATCAGCATCGGCCAGTTGAAGGATCGATTCGCTCCGCTACGATTTCTGCTCGATATAATGAAGAATTTTATGTCGCACTACTTTGTGATGTTTCGCCAGTAAAAAAAGAATCTTTAGCTAAATGGATCGGGATCGCCTATCATCCGAAGACATTGATCCAAACATCTCGACCTCTAGAAGTAACTTTACCAAAATTTCACCAGACAGAAGAAAAGCTGCAACATGCACAGCGGAAATTGAATGTGAAAGTCCGCTCCGCTCACCATAGAAAGATCAGGTTAGATCAGGCAAGCAATTATCAGAAACAAAAGAGAAAAGTAATGGATCTTTATCTGAAACAAAAGAACCAGCGAGAAGATTATCTTGAACAATTATCTGGGAAATTGGTCAAACAATATGACTACTTATTTGTAGAATCTTTTCCAAAAGAAGAGGCACATGCTGATTTTTCTATTCACGACTGGCATAAATTAATAACAAAATTGCGTTATAAGTCCCAATGGTATAATAAAAAATTTCTTTTGATCAATACCGACGGAGCAGAAGAAAGCAATTCCGTAAGAAAGAGCCAAGTAGTAGAAAAAATGGGCAGACATTCGGTTATCAAGGGATAA	MLKAFKFRMYPTEEQKQQLIRTFGCARFTYNHLLKKRQKSWQQTGVANFSLTPATLKKEYPFLKEVDSLALANAQLNLDRAFRNYFKGRASFPKLKTKKSMWQSYTTNNQTRTIYLENGYLKLPKQKELIKINQHRPVEGSIRSATISARYNEEFYVALLCDVSPVKKESLAKWIGIAYHPKTLIQTSRPLEVTLPKFHQTEEKLQHAQRKLNVKVRSAHHRKIRLDQASNYQKQKRKVMDLYLKQKNQREDYLEQLSGKLVKQYDYLFVESFPKEEAHADFSIHDWHKLITKLRYKSQWYNKKFLLINTDGAEESNSVRKSQVVEKMGRHSVIKG	337	Complete	ATGCTAAAAGCTTTTAAATTCCGTATGTATCCGACAGAAGAACAAAAACAGCAATTGATTCGTACTTTTGGATGTGCTCGATTTACCTATAACCATTTGCTGAAAAAGCGGCAGAAAAGTTGGCAACAAACAGGAGTAGCCAATTTTTCGCTCACACCCGCTACATTAAAAAAAGAATACCCATTCTTAAAAGAAGTAGACAGTCTTGCTTTAGCAAATGCACAGCTTAATTTGGATCGGGCTTTTCGCAATTATTTCAAGGGACGTGCCAGCTTCCCAAAGCTTAAAACGAAAAAAAGTATGTGGCAATCTTATACGACCAACAACCAAACCCGTACGATCTATCTGGAAAATGGCTACTTAAAGTTACCAAAACAAAAAGAACTAATCAAGATAAATCAGCATCGGCCAGTTGAAGGATCGATTCGCTCCGCTACGATTTCTGCTCGATATAATGAAGAATTTTATGTCGCACTACTTTGTGATGTTTCGCCAGTAAAAAAAGAATCTTTAGCTAAATGGATCGGGATCGCCTATCATCCGAAGACATTGATCCAAACATCTCGACCTCTAGAAGTAACTTTACCAAAATTTCACCAGACAGAAGAAAAGCTGCAACATGCACAGCGGAAATTGAATGTGAAAGTCCGCTCCGCTCACCATAGAAAGATCAGGTTAGATCAGGCAAGCAATTATCAGAAACAAAAGAGAAAAGTAATGGATCTTTATCTGAAACAAAAGAACCAGCGAGAAGATTATCTTGAACAATTATCTGGGAAATTGGTCAAACAATATGACTACTTATTTGTAGAATCTTTTCCAAAAGAAGAGGCACATGCTGATTTTTCTATTCACGACTGGCATAAATTAATAACAAAATTGCGTTATAAGTCCCAATGGTATAATAAAAAATTTCTTTTGATCAATACCGACGGAGCAGAAGAAAGCAATTCCGTAAGAAAGAGCCAAGTAGTAGAAAAAATGGGCAGACATTCGGTTATCAAGGGATAAAAAATGAATGAAACTGATAGGAGCGTTAGGGTTAGCCTTGTTAATAAAAAGTCTTAATGACTTTTGTTTCTAGGAATTTTTCTTTTGAAGAAAAGCTCAC	TAATTATGACAAACCAATAA	A	E	K	1
	1456403	RefSeq	NZ_JAKKRA010000016.1	27508	28518	-	NTQ19983.1	WP_002289328.1	RNA-guided endonuclease TnpB family protein	Enterococcus faecium	Sample_3	GCF_021739115.1	48510	NZ_JAKKRA010000016.1_7508-48510_rc	7508	48510	41003	19993	21003	ATGCTAAAAGCTTTTAAATTCCGTATGTATCCGACAGAAGAACAAAAACAGCAATTGATTCGTACTTTTGGATGTGCTCGATTTACCTATAACCATTTGCTGAAAAAGCGGCAGAAAAGTTGGCAACAAACAGGAGTAGCCAATTTTTCGCTCACACCCGCTACATTAAAAAAAGAATACCCATTCTTAAAAGAAGTAGACAGTCTTGCTTTAGCAAATGCACAGCTTAATTTGGATCGGGCTTTTCGCAATTATTTCAAGGGACGTGCCAGCTTCCCAAAGCTTAAAACGAAAAAAAGTATGTGGCAATCTTATACGACCAACAACCAAACCCGTACGATCTATCTGGAAAATGGCTACTTAAAGTTACCAAAACAAAAAGAACTAATCAAGATAAATCAGCATCGGCCAGTTGAAGGATCGATTCGCTCCGCTACGATTTCTGCTCGATATAATGAAGAATTTTATGTCGCACTACTTTGTGATGTTTCGCCAGTAAAAAAAGAATCTTTAGCTAAATGGATCGGGATCGCCTATCATCCGAAGACATTGATCCAAACATCTCGACCTCTAGAAGTAACTTTACCAAAATTTCACCAGACAGAAGAAAAGCTGCAACATGCACAGCGGAAATTGAATGTGAAAGTCCGCTCCGCTCACCATAGAAAGATCAGGTTAGATCAGGCAAGCAATTATCAGAAACAAAAGAGAAAAGTAATGGATCTTTATCTGAAACAAAAGAACCAGCGAGAAGATTATCTTGAACAATTATCTGGGAAATTGGTCAAACAATATGACTACTTATTTGTAGAATCTTTTCCAAAAGAAGAGGCACATGCTGATTTTTCTATTCACGACTGGCATAAATTAATAACAAAATTGCGTTATAAGTCCCAATGGTATAATAAAAAATTTCTTTTGATCAATACCGACGGAGCAGAAGAAAGCAATTCCGTAAGAAAGAGCCAAGTAGTAGAAAAAATGGGCAGACATTCGGTTATCAAGGGATAA	MLKAFKFRMYPTEEQKQQLIRTFGCARFTYNHLLKKRQKSWQQTGVANFSLTPATLKKEYPFLKEVDSLALANAQLNLDRAFRNYFKGRASFPKLKTKKSMWQSYTTNNQTRTIYLENGYLKLPKQKELIKINQHRPVEGSIRSATISARYNEEFYVALLCDVSPVKKESLAKWIGIAYHPKTLIQTSRPLEVTLPKFHQTEEKLQHAQRKLNVKVRSAHHRKIRLDQASNYQKQKRKVMDLYLKQKNQREDYLEQLSGKLVKQYDYLFVESFPKEEAHADFSIHDWHKLITKLRYKSQWYNKKFLLINTDGAEESNSVRKSQVVEKMGRHSVIKG	337	Complete	ATGCTAAAAGCTTTTAAATTCCGTATGTATCCGACAGAAGAACAAAAACAGCAATTGATTCGTACTTTTGGATGTGCTCGATTTACCTATAACCATTTGCTGAAAAAGCGGCAGAAAAGTTGGCAACAAACAGGAGTAGCCAATTTTTCGCTCACACCCGCTACATTAAAAAAAGAATACCCATTCTTAAAAGAAGTAGACAGTCTTGCTTTAGCAAATGCACAGCTTAATTTGGATCGGGCTTTTCGCAATTATTTCAAGGGACGTGCCAGCTTCCCAAAGCTTAAAACGAAAAAAAGTATGTGGCAATCTTATACGACCAACAACCAAACCCGTACGATCTATCTGGAAAATGGCTACTTAAAGTTACCAAAACAAAAAGAACTAATCAAGATAAATCAGCATCGGCCAGTTGAAGGATCGATTCGCTCCGCTACGATTTCTGCTCGATATAATGAAGAATTTTATGTCGCACTACTTTGTGATGTTTCGCCAGTAAAAAAAGAATCTTTAGCTAAATGGATCGGGATCGCCTATCATCCGAAGACATTGATCCAAACATCTCGACCTCTAGAAGTAACTTTACCAAAATTTCACCAGACAGAAGAAAAGCTGCAACATGCACAGCGGAAATTGAATGTGAAAGTCCGCTCCGCTCACCATAGAAAGATCAGGTTAGATCAGGCAAGCAATTATCAGAAACAAAAGAGAAAAGTAATGGATCTTTATCTGAAACAAAAGAACCAGCGAGAAGATTATCTTGAACAATTATCTGGGAAATTGGTCAAACAATATGACTACTTATTTGTAGAATCTTTTCCAAAAGAAGAGGCACATGCTGATTTTTCTATTCACGACTGGCATAAATTAATAACAAAATTGCGTTATAAGTCCCAATGGTATAATAAAAAATTTCTTTTGATCAATACCGACGGAGCAGAAGAAAGCAATTCCGTAAGAAAGAGCCAAGTAGTAGAAAAAATGGGCAGACATTCGGTTATCAAGGGATAAAAAATGAATGAAACTGATAGGAGCGTTAGGGTTAGCCTTGTTAATAAAAAGTCTTAATGACTTTTGTTTCTAGGAATTTTTCTTTTGAAGAAAAGCTCAC	TAATTATGACAAACCAATAA	A	E	K	1
	1456403	RefSeq	NZ_JAKKQP010000016.1	16175	17185	-	NTQ19983.1	WP_002289328.1	RNA-guided endonuclease TnpB family protein	Enterococcus faecium	Sample_14	GCF_021738925.1	55897	NZ_JAKKQP010000016.1_1-37185_rc	1	37185	37185	20001	21011	ATGCTAAAAGCTTTTAAATTCCGTATGTATCCGACAGAAGAACAAAAACAGCAATTGATTCGTACTTTTGGATGTGCTCGATTTACCTATAACCATTTGCTGAAAAAGCGGCAGAAAAGTTGGCAACAAACAGGAGTAGCCAATTTTTCGCTCACACCCGCTACATTAAAAAAAGAATACCCATTCTTAAAAGAAGTAGACAGTCTTGCTTTAGCAAATGCACAGCTTAATTTGGATCGGGCTTTTCGCAATTATTTCAAGGGACGTGCCAGCTTCCCAAAGCTTAAAACGAAAAAAAGTATGTGGCAATCTTATACGACCAACAACCAAACCCGTACGATCTATCTGGAAAATGGCTACTTAAAGTTACCAAAACAAAAAGAACTAATCAAGATAAATCAGCATCGGCCAGTTGAAGGATCGATTCGCTCCGCTACGATTTCTGCTCGATATAATGAAGAATTTTATGTCGCACTACTTTGTGATGTTTCGCCAGTAAAAAAAGAATCTTTAGCTAAATGGATCGGGATCGCCTATCATCCGAAGACATTGATCCAAACATCTCGACCTCTAGAAGTAACTTTACCAAAATTTCACCAGACAGAAGAAAAGCTGCAACATGCACAGCGGAAATTGAATGTGAAAGTCCGCTCCGCTCACCATAGAAAGATCAGGTTAGATCAGGCAAGCAATTATCAGAAACAAAAGAGAAAAGTAATGGATCTTTATCTGAAACAAAAGAACCAGCGAGAAGATTATCTTGAACAATTATCTGGGAAATTGGTCAAACAATATGACTACTTATTTGTAGAATCTTTTCCAAAAGAAGAGGCACATGCTGATTTTTCTATTCACGACTGGCATAAATTAATAACAAAATTGCGTTATAAGTCCCAATGGTATAATAAAAAATTTCTTTTGATCAATACCGACGGAGCAGAAGAAAGCAATTCCGTAAGAAAGAGCCAAGTAGTAGAAAAAATGGGCAGACATTCGGTTATCAAGGGATAA	MLKAFKFRMYPTEEQKQQLIRTFGCARFTYNHLLKKRQKSWQQTGVANFSLTPATLKKEYPFLKEVDSLALANAQLNLDRAFRNYFKGRASFPKLKTKKSMWQSYTTNNQTRTIYLENGYLKLPKQKELIKINQHRPVEGSIRSATISARYNEEFYVALLCDVSPVKKESLAKWIGIAYHPKTLIQTSRPLEVTLPKFHQTEEKLQHAQRKLNVKVRSAHHRKIRLDQASNYQKQKRKVMDLYLKQKNQREDYLEQLSGKLVKQYDYLFVESFPKEEAHADFSIHDWHKLITKLRYKSQWYNKKFLLINTDGAEESNSVRKSQVVEKMGRHSVIKG	337	Complete	ATGCTAAAAGCTTTTAAATTCCGTATGTATCCGACAGAAGAACAAAAACAGCAATTGATTCGTACTTTTGGATGTGCTCGATTTACCTATAACCATTTGCTGAAAAAGCGGCAGAAAAGTTGGCAACAAACAGGAGTAGCCAATTTTTCGCTCACACCCGCTACATTAAAAAAAGAATACCCATTCTTAAAAGAAGTAGACAGTCTTGCTTTAGCAAATGCACAGCTTAATTTGGATCGGGCTTTTCGCAATTATTTCAAGGGACGTGCCAGCTTCCCAAAGCTTAAAACGAAAAAAAGTATGTGGCAATCTTATACGACCAACAACCAAACCCGTACGATCTATCTGGAAAATGGCTACTTAAAGTTACCAAAACAAAAAGAACTAATCAAGATAAATCAGCATCGGCCAGTTGAAGGATCGATTCGCTCCGCTACGATTTCTGCTCGATATAATGAAGAATTTTATGTCGCACTACTTTGTGATGTTTCGCCAGTAAAAAAAGAATCTTTAGCTAAATGGATCGGGATCGCCTATCATCCGAAGACATTGATCCAAACATCTCGACCTCTAGAAGTAACTTTACCAAAATTTCACCAGACAGAAGAAAAGCTGCAACATGCACAGCGGAAATTGAATGTGAAAGTCCGCTCCGCTCACCATAGAAAGATCAGGTTAGATCAGGCAAGCAATTATCAGAAACAAAAGAGAAAAGTAATGGATCTTTATCTGAAACAAAAGAACCAGCGAGAAGATTATCTTGAACAATTATCTGGGAAATTGGTCAAACAATATGACTACTTATTTGTAGAATCTTTTCCAAAAGAAGAGGCACATGCTGATTTTTCTATTCACGACTGGCATAAATTAATAACAAAATTGCGTTATAAGTCCCAATGGTATAATAAAAAATTTCTTTTGATCAATACCGACGGAGCAGAAGAAAGCAATTCCGTAAGAAAGAGCCAAGTAGTAGAAAAAATGGGCAGACATTCGGTTATCAAGGGATAAAAAATGAATGAAACTGATAGGAGCGTTAGGGTTAGCCTTGTTAATAAAAAGTCTTAATGACTTTTGTTTCTAGGAATTTTTCTTTTGAAGAAAAGCTCAC	TAATTATGACAAACCAATAA	A	E	K	1
	1456403	RefSeq	NZ_JAKKQJ010000016.1	12500	13510	-	NTQ19983.1	WP_002289328.1	RNA-guided endonuclease TnpB family protein	Enterococcus faecium	Sample_20	GCF_021739325.1	52221	NZ_JAKKQJ010000016.1_1-33510_rc	1	33510	33510	20001	21011	ATGCTAAAAGCTTTTAAATTCCGTATGTATCCGACAGAAGAACAAAAACAGCAATTGATTCGTACTTTTGGATGTGCTCGATTTACCTATAACCATTTGCTGAAAAAGCGGCAGAAAAGTTGGCAACAAACAGGAGTAGCCAATTTTTCGCTCACACCCGCTACATTAAAAAAAGAATACCCATTCTTAAAAGAAGTAGACAGTCTTGCTTTAGCAAATGCACAGCTTAATTTGGATCGGGCTTTTCGCAATTATTTCAAGGGACGTGCCAGCTTCCCAAAGCTTAAAACGAAAAAAAGTATGTGGCAATCTTATACGACCAACAACCAAACCCGTACGATCTATCTGGAAAATGGCTACTTAAAGTTACCAAAACAAAAAGAACTAATCAAGATAAATCAGCATCGGCCAGTTGAAGGATCGATTCGCTCCGCTACGATTTCTGCTCGATATAATGAAGAATTTTATGTCGCACTACTTTGTGATGTTTCGCCAGTAAAAAAAGAATCTTTAGCTAAATGGATCGGGATCGCCTATCATCCGAAGACATTGATCCAAACATCTCGACCTCTAGAAGTAACTTTACCAAAATTTCACCAGACAGAAGAAAAGCTGCAACATGCACAGCGGAAATTGAATGTGAAAGTCCGCTCCGCTCACCATAGAAAGATCAGGTTAGATCAGGCAAGCAATTATCAGAAACAAAAGAGAAAAGTAATGGATCTTTATCTGAAACAAAAGAACCAGCGAGAAGATTATCTTGAACAATTATCTGGGAAATTGGTCAAACAATATGACTACTTATTTGTAGAATCTTTTCCAAAAGAAGAGGCACATGCTGATTTTTCTATTCACGACTGGCATAAATTAATAACAAAATTGCGTTATAAGTCCCAATGGTATAATAAAAAATTTCTTTTGATCAATACCGACGGAGCAGAAGAAAGCAATTCCGTAAGAAAGAGCCAAGTAGTAGAAAAAATGGGCAGACATTCGGTTATCAAGGGATAA	MLKAFKFRMYPTEEQKQQLIRTFGCARFTYNHLLKKRQKSWQQTGVANFSLTPATLKKEYPFLKEVDSLALANAQLNLDRAFRNYFKGRASFPKLKTKKSMWQSYTTNNQTRTIYLENGYLKLPKQKELIKINQHRPVEGSIRSATISARYNEEFYVALLCDVSPVKKESLAKWIGIAYHPKTLIQTSRPLEVTLPKFHQTEEKLQHAQRKLNVKVRSAHHRKIRLDQASNYQKQKRKVMDLYLKQKNQREDYLEQLSGKLVKQYDYLFVESFPKEEAHADFSIHDWHKLITKLRYKSQWYNKKFLLINTDGAEESNSVRKSQVVEKMGRHSVIKG	337	Complete	ATGCTAAAAGCTTTTAAATTCCGTATGTATCCGACAGAAGAACAAAAACAGCAATTGATTCGTACTTTTGGATGTGCTCGATTTACCTATAACCATTTGCTGAAAAAGCGGCAGAAAAGTTGGCAACAAACAGGAGTAGCCAATTTTTCGCTCACACCCGCTACATTAAAAAAAGAATACCCATTCTTAAAAGAAGTAGACAGTCTTGCTTTAGCAAATGCACAGCTTAATTTGGATCGGGCTTTTCGCAATTATTTCAAGGGACGTGCCAGCTTCCCAAAGCTTAAAACGAAAAAAAGTATGTGGCAATCTTATACGACCAACAACCAAACCCGTACGATCTATCTGGAAAATGGCTACTTAAAGTTACCAAAACAAAAAGAACTAATCAAGATAAATCAGCATCGGCCAGTTGAAGGATCGATTCGCTCCGCTACGATTTCTGCTCGATATAATGAAGAATTTTATGTCGCACTACTTTGTGATGTTTCGCCAGTAAAAAAAGAATCTTTAGCTAAATGGATCGGGATCGCCTATCATCCGAAGACATTGATCCAAACATCTCGACCTCTAGAAGTAACTTTACCAAAATTTCACCAGACAGAAGAAAAGCTGCAACATGCACAGCGGAAATTGAATGTGAAAGTCCGCTCCGCTCACCATAGAAAGATCAGGTTAGATCAGGCAAGCAATTATCAGAAACAAAAGAGAAAAGTAATGGATCTTTATCTGAAACAAAAGAACCAGCGAGAAGATTATCTTGAACAATTATCTGGGAAATTGGTCAAACAATATGACTACTTATTTGTAGAATCTTTTCCAAAAGAAGAGGCACATGCTGATTTTTCTATTCACGACTGGCATAAATTAATAACAAAATTGCGTTATAAGTCCCAATGGTATAATAAAAAATTTCTTTTGATCAATACCGACGGAGCAGAAGAAAGCAATTCCGTAAGAAAGAGCCAAGTAGTAGAAAAAATGGGCAGACATTCGGTTATCAAGGGATAAAAAATGAATGAAACTGATAGGAGCGTTAGGGTTAGCCTTGTTAATAAAAAGTCTTAATGACTTTTGTTTCTAGGAATTTTTCTTTTGAAGAAAAGCTCAC	TAATTATGACAAACCAATAA	A	E	K	1
	1456403	RefSeq	NZ_JAKKQG010000013.1	38713	39723	+	NTQ19983.1	WP_002289328.1	RNA-guided endonuclease TnpB family protein	Enterococcus faecium	Sample_23	GCF_021739255.1	55897	NZ_JAKKQG010000013.1_18713-55897	18713	55897	37185	20001	21011	ATGCTAAAAGCTTTTAAATTCCGTATGTATCCGACAGAAGAACAAAAACAGCAATTGATTCGTACTTTTGGATGTGCTCGATTTACCTATAACCATTTGCTGAAAAAGCGGCAGAAAAGTTGGCAACAAACAGGAGTAGCCAATTTTTCGCTCACACCCGCTACATTAAAAAAAGAATACCCATTCTTAAAAGAAGTAGACAGTCTTGCTTTAGCAAATGCACAGCTTAATTTGGATCGGGCTTTTCGCAATTATTTCAAGGGACGTGCCAGCTTCCCAAAGCTTAAAACGAAAAAAAGTATGTGGCAATCTTATACGACCAACAACCAAACCCGTACGATCTATCTGGAAAATGGCTACTTAAAGTTACCAAAACAAAAAGAACTAATCAAGATAAATCAGCATCGGCCAGTTGAAGGATCGATTCGCTCCGCTACGATTTCTGCTCGATATAATGAAGAATTTTATGTCGCACTACTTTGTGATGTTTCGCCAGTAAAAAAAGAATCTTTAGCTAAATGGATCGGGATCGCCTATCATCCGAAGACATTGATCCAAACATCTCGACCTCTAGAAGTAACTTTACCAAAATTTCACCAGACAGAAGAAAAGCTGCAACATGCACAGCGGAAATTGAATGTGAAAGTCCGCTCCGCTCACCATAGAAAGATCAGGTTAGATCAGGCAAGCAATTATCAGAAACAAAAGAGAAAAGTAATGGATCTTTATCTGAAACAAAAGAACCAGCGAGAAGATTATCTTGAACAATTATCTGGGAAATTGGTCAAACAATATGACTACTTATTTGTAGAATCTTTTCCAAAAGAAGAGGCACATGCTGATTTTTCTATTCACGACTGGCATAAATTAATAACAAAATTGCGTTATAAGTCCCAATGGTATAATAAAAAATTTCTTTTGATCAATACCGACGGAGCAGAAGAAAGCAATTCCGTAAGAAAGAGCCAAGTAGTAGAAAAAATGGGCAGACATTCGGTTATCAAGGGATAA	MLKAFKFRMYPTEEQKQQLIRTFGCARFTYNHLLKKRQKSWQQTGVANFSLTPATLKKEYPFLKEVDSLALANAQLNLDRAFRNYFKGRASFPKLKTKKSMWQSYTTNNQTRTIYLENGYLKLPKQKELIKINQHRPVEGSIRSATISARYNEEFYVALLCDVSPVKKESLAKWIGIAYHPKTLIQTSRPLEVTLPKFHQTEEKLQHAQRKLNVKVRSAHHRKIRLDQASNYQKQKRKVMDLYLKQKNQREDYLEQLSGKLVKQYDYLFVESFPKEEAHADFSIHDWHKLITKLRYKSQWYNKKFLLINTDGAEESNSVRKSQVVEKMGRHSVIKG	337	Complete	ATGCTAAAAGCTTTTAAATTCCGTATGTATCCGACAGAAGAACAAAAACAGCAATTGATTCGTACTTTTGGATGTGCTCGATTTACCTATAACCATTTGCTGAAAAAGCGGCAGAAAAGTTGGCAACAAACAGGAGTAGCCAATTTTTCGCTCACACCCGCTACATTAAAAAAAGAATACCCATTCTTAAAAGAAGTAGACAGTCTTGCTTTAGCAAATGCACAGCTTAATTTGGATCGGGCTTTTCGCAATTATTTCAAGGGACGTGCCAGCTTCCCAAAGCTTAAAACGAAAAAAAGTATGTGGCAATCTTATACGACCAACAACCAAACCCGTACGATCTATCTGGAAAATGGCTACTTAAAGTTACCAAAACAAAAAGAACTAATCAAGATAAATCAGCATCGGCCAGTTGAAGGATCGATTCGCTCCGCTACGATTTCTGCTCGATATAATGAAGAATTTTATGTCGCACTACTTTGTGATGTTTCGCCAGTAAAAAAAGAATCTTTAGCTAAATGGATCGGGATCGCCTATCATCCGAAGACATTGATCCAAACATCTCGACCTCTAGAAGTAACTTTACCAAAATTTCACCAGACAGAAGAAAAGCTGCAACATGCACAGCGGAAATTGAATGTGAAAGTCCGCTCCGCTCACCATAGAAAGATCAGGTTAGATCAGGCAAGCAATTATCAGAAACAAAAGAGAAAAGTAATGGATCTTTATCTGAAACAAAAGAACCAGCGAGAAGATTATCTTGAACAATTATCTGGGAAATTGGTCAAACAATATGACTACTTATTTGTAGAATCTTTTCCAAAAGAAGAGGCACATGCTGATTTTTCTATTCACGACTGGCATAAATTAATAACAAAATTGCGTTATAAGTCCCAATGGTATAATAAAAAATTTCTTTTGATCAATACCGACGGAGCAGAAGAAAGCAATTCCGTAAGAAAGAGCCAAGTAGTAGAAAAAATGGGCAGACATTCGGTTATCAAGGGATAAAAAATGAATGAAACTGATAGGAGCGTTAGGGTTAGCCTTGTTAATAAAAAGTCTTAATGACTTTTGTTTCTAGGAATTTTTCTTTTGAAGAAAAGCTCAC	TAATTATGACAAACCAATAA	A	E	K	1
	1456403	RefSeq	NZ_JAKKQS010000005.1	19993	21003	+	NTQ19983.1	WP_002289328.1	RNA-guided endonuclease TnpB family protein	Enterococcus faecium	Sample_11	GCF_021739365.1	75369	NZ_JAKKQS010000005.1_1-41003	1	41003	41003	19993	21003	ATGCTAAAAGCTTTTAAATTCCGTATGTATCCGACAGAAGAACAAAAACAGCAATTGATTCGTACTTTTGGATGTGCTCGATTTACCTATAACCATTTGCTGAAAAAGCGGCAGAAAAGTTGGCAACAAACAGGAGTAGCCAATTTTTCGCTCACACCCGCTACATTAAAAAAAGAATACCCATTCTTAAAAGAAGTAGACAGTCTTGCTTTAGCAAATGCACAGCTTAATTTGGATCGGGCTTTTCGCAATTATTTCAAGGGACGTGCCAGCTTCCCAAAGCTTAAAACGAAAAAAAGTATGTGGCAATCTTATACGACCAACAACCAAACCCGTACGATCTATCTGGAAAATGGCTACTTAAAGTTACCAAAACAAAAAGAACTAATCAAGATAAATCAGCATCGGCCAGTTGAAGGATCGATTCGCTCCGCTACGATTTCTGCTCGATATAATGAAGAATTTTATGTCGCACTACTTTGTGATGTTTCGCCAGTAAAAAAAGAATCTTTAGCTAAATGGATCGGGATCGCCTATCATCCGAAGACATTGATCCAAACATCTCGACCTCTAGAAGTAACTTTACCAAAATTTCACCAGACAGAAGAAAAGCTGCAACATGCACAGCGGAAATTGAATGTGAAAGTCCGCTCCGCTCACCATAGAAAGATCAGGTTAGATCAGGCAAGCAATTATCAGAAACAAAAGAGAAAAGTAATGGATCTTTATCTGAAACAAAAGAACCAGCGAGAAGATTATCTTGAACAATTATCTGGGAAATTGGTCAAACAATATGACTACTTATTTGTAGAATCTTTTCCAAAAGAAGAGGCACATGCTGATTTTTCTATTCACGACTGGCATAAATTAATAACAAAATTGCGTTATAAGTCCCAATGGTATAATAAAAAATTTCTTTTGATCAATACCGACGGAGCAGAAGAAAGCAATTCCGTAAGAAAGAGCCAAGTAGTAGAAAAAATGGGCAGACATTCGGTTATCAAGGGATAA	MLKAFKFRMYPTEEQKQQLIRTFGCARFTYNHLLKKRQKSWQQTGVANFSLTPATLKKEYPFLKEVDSLALANAQLNLDRAFRNYFKGRASFPKLKTKKSMWQSYTTNNQTRTIYLENGYLKLPKQKELIKINQHRPVEGSIRSATISARYNEEFYVALLCDVSPVKKESLAKWIGIAYHPKTLIQTSRPLEVTLPKFHQTEEKLQHAQRKLNVKVRSAHHRKIRLDQASNYQKQKRKVMDLYLKQKNQREDYLEQLSGKLVKQYDYLFVESFPKEEAHADFSIHDWHKLITKLRYKSQWYNKKFLLINTDGAEESNSVRKSQVVEKMGRHSVIKG	337	Complete	ATGCTAAAAGCTTTTAAATTCCGTATGTATCCGACAGAAGAACAAAAACAGCAATTGATTCGTACTTTTGGATGTGCTCGATTTACCTATAACCATTTGCTGAAAAAGCGGCAGAAAAGTTGGCAACAAACAGGAGTAGCCAATTTTTCGCTCACACCCGCTACATTAAAAAAAGAATACCCATTCTTAAAAGAAGTAGACAGTCTTGCTTTAGCAAATGCACAGCTTAATTTGGATCGGGCTTTTCGCAATTATTTCAAGGGACGTGCCAGCTTCCCAAAGCTTAAAACGAAAAAAAGTATGTGGCAATCTTATACGACCAACAACCAAACCCGTACGATCTATCTGGAAAATGGCTACTTAAAGTTACCAAAACAAAAAGAACTAATCAAGATAAATCAGCATCGGCCAGTTGAAGGATCGATTCGCTCCGCTACGATTTCTGCTCGATATAATGAAGAATTTTATGTCGCACTACTTTGTGATGTTTCGCCAGTAAAAAAAGAATCTTTAGCTAAATGGATCGGGATCGCCTATCATCCGAAGACATTGATCCAAACATCTCGACCTCTAGAAGTAACTTTACCAAAATTTCACCAGACAGAAGAAAAGCTGCAACATGCACAGCGGAAATTGAATGTGAAAGTCCGCTCCGCTCACCATAGAAAGATCAGGTTAGATCAGGCAAGCAATTATCAGAAACAAAAGAGAAAAGTAATGGATCTTTATCTGAAACAAAAGAACCAGCGAGAAGATTATCTTGAACAATTATCTGGGAAATTGGTCAAACAATATGACTACTTATTTGTAGAATCTTTTCCAAAAGAAGAGGCACATGCTGATTTTTCTATTCACGACTGGCATAAATTAATAACAAAATTGCGTTATAAGTCCCAATGGTATAATAAAAAATTTCTTTTGATCAATACCGACGGAGCAGAAGAAAGCAATTCCGTAAGAAAGAGCCAAGTAGTAGAAAAAATGGGCAGACATTCGGTTATCAAGGGATAAAAAATGAATGAAACTGATAGGAGCGTTAGGGTTAGCCTTGTTAATAAAAAGTCTTAATGACTTTTGTTTCTAGGAATTTTTCTTTTGAAGAAAAGCTCAC	TAATTATGACAAACCAATAA	A	E	K	1
	1456403	RefSeq	NZ_JAKKQR010000025.1	12539	13549	-	NTQ19983.1	WP_002289328.1	RNA-guided endonuclease TnpB family protein	Enterococcus faecium	Sample_12	GCF_021738985.1	35760	NZ_JAKKQR010000025.1_1-33549_rc	1	33549	33549	20001	21011	ATGCTAAAAGCTTTTAAATTCCGTATGTATCCGACAGAAGAACAAAAACAGCAATTGATTCGTACTTTTGGATGTGCTCGATTTACCTATAACCATTTGCTGAAAAAGCGGCAGAAAAGTTGGCAACAAACAGGAGTAGCCAATTTTTCGCTCACACCCGCTACATTAAAAAAAGAATACCCATTCTTAAAAGAAGTAGACAGTCTTGCTTTAGCAAATGCACAGCTTAATTTGGATCGGGCTTTTCGCAATTATTTCAAGGGACGTGCCAGCTTCCCAAAGCTTAAAACGAAAAAAAGTATGTGGCAATCTTATACGACCAACAACCAAACCCGTACGATCTATCTGGAAAATGGCTACTTAAAGTTACCAAAACAAAAAGAACTAATCAAGATAAATCAGCATCGGCCAGTTGAAGGATCGATTCGCTCCGCTACGATTTCTGCTCGATATAATGAAGAATTTTATGTCGCACTACTTTGTGATGTTTCGCCAGTAAAAAAAGAATCTTTAGCTAAATGGATCGGGATCGCCTATCATCCGAAGACATTGATCCAAACATCTCGACCTCTAGAAGTAACTTTACCAAAATTTCACCAGACAGAAGAAAAGCTGCAACATGCACAGCGGAAATTGAATGTGAAAGTCCGCTCCGCTCACCATAGAAAGATCAGGTTAGATCAGGCAAGCAATTATCAGAAACAAAAGAGAAAAGTAATGGATCTTTATCTGAAACAAAAGAACCAGCGAGAAGATTATCTTGAACAATTATCTGGGAAATTGGTCAAACAATATGACTACTTATTTGTAGAATCTTTTCCAAAAGAAGAGGCACATGCTGATTTTTCTATTCACGACTGGCATAAATTAATAACAAAATTGCGTTATAAGTCCCAATGGTATAATAAAAAATTTCTTTTGATCAATACCGACGGAGCAGAAGAAAGCAATTCCGTAAGAAAGAGCCAAGTAGTAGAAAAAATGGGCAGACATTCGGTTATCAAGGGATAA	MLKAFKFRMYPTEEQKQQLIRTFGCARFTYNHLLKKRQKSWQQTGVANFSLTPATLKKEYPFLKEVDSLALANAQLNLDRAFRNYFKGRASFPKLKTKKSMWQSYTTNNQTRTIYLENGYLKLPKQKELIKINQHRPVEGSIRSATISARYNEEFYVALLCDVSPVKKESLAKWIGIAYHPKTLIQTSRPLEVTLPKFHQTEEKLQHAQRKLNVKVRSAHHRKIRLDQASNYQKQKRKVMDLYLKQKNQREDYLEQLSGKLVKQYDYLFVESFPKEEAHADFSIHDWHKLITKLRYKSQWYNKKFLLINTDGAEESNSVRKSQVVEKMGRHSVIKG	337	Complete	ATGCTAAAAGCTTTTAAATTCCGTATGTATCCGACAGAAGAACAAAAACAGCAATTGATTCGTACTTTTGGATGTGCTCGATTTACCTATAACCATTTGCTGAAAAAGCGGCAGAAAAGTTGGCAACAAACAGGAGTAGCCAATTTTTCGCTCACACCCGCTACATTAAAAAAAGAATACCCATTCTTAAAAGAAGTAGACAGTCTTGCTTTAGCAAATGCACAGCTTAATTTGGATCGGGCTTTTCGCAATTATTTCAAGGGACGTGCCAGCTTCCCAAAGCTTAAAACGAAAAAAAGTATGTGGCAATCTTATACGACCAACAACCAAACCCGTACGATCTATCTGGAAAATGGCTACTTAAAGTTACCAAAACAAAAAGAACTAATCAAGATAAATCAGCATCGGCCAGTTGAAGGATCGATTCGCTCCGCTACGATTTCTGCTCGATATAATGAAGAATTTTATGTCGCACTACTTTGTGATGTTTCGCCAGTAAAAAAAGAATCTTTAGCTAAATGGATCGGGATCGCCTATCATCCGAAGACATTGATCCAAACATCTCGACCTCTAGAAGTAACTTTACCAAAATTTCACCAGACAGAAGAAAAGCTGCAACATGCACAGCGGAAATTGAATGTGAAAGTCCGCTCCGCTCACCATAGAAAGATCAGGTTAGATCAGGCAAGCAATTATCAGAAACAAAAGAGAAAAGTAATGGATCTTTATCTGAAACAAAAGAACCAGCGAGAAGATTATCTTGAACAATTATCTGGGAAATTGGTCAAACAATATGACTACTTATTTGTAGAATCTTTTCCAAAAGAAGAGGCACATGCTGATTTTTCTATTCACGACTGGCATAAATTAATAACAAAATTGCGTTATAAGTCCCAATGGTATAATAAAAAATTTCTTTTGATCAATACCGACGGAGCAGAAGAAAGCAATTCCGTAAGAAAGAGCCAAGTAGTAGAAAAAATGGGCAGACATTCGGTTATCAAGGGATAAAAAATGAATGAAACTGATAGGAGCGTTAGGGTTAGCCTTGTTAATAAAAAGTCTTAATGACTTTTGTTTCTAGGAATTTTTCTTTTGAAGAAAAGCTCAC	TAATTATGACAAACCAATAA	A	E	K	1
	1456403	RefSeq	NZ_JAKKQV010000002.1	86843	87853	+	NTQ19983.1	WP_002289328.1	RNA-guided endonuclease TnpB family protein	Enterococcus faecium	Sample_8	GCF_021739305.1	130782	NZ_JAKKQV010000002.1_66843-107853	66843	107853	41011	20001	21011	ATGCTAAAAGCTTTTAAATTCCGTATGTATCCGACAGAAGAACAAAAACAGCAATTGATTCGTACTTTTGGATGTGCTCGATTTACCTATAACCATTTGCTGAAAAAGCGGCAGAAAAGTTGGCAACAAACAGGAGTAGCCAATTTTTCGCTCACACCCGCTACATTAAAAAAAGAATACCCATTCTTAAAAGAAGTAGACAGTCTTGCTTTAGCAAATGCACAGCTTAATTTGGATCGGGCTTTTCGCAATTATTTCAAGGGACGTGCCAGCTTCCCAAAGCTTAAAACGAAAAAAAGTATGTGGCAATCTTATACGACCAACAACCAAACCCGTACGATCTATCTGGAAAATGGCTACTTAAAGTTACCAAAACAAAAAGAACTAATCAAGATAAATCAGCATCGGCCAGTTGAAGGATCGATTCGCTCCGCTACGATTTCTGCTCGATATAATGAAGAATTTTATGTCGCACTACTTTGTGATGTTTCGCCAGTAAAAAAAGAATCTTTAGCTAAATGGATCGGGATCGCCTATCATCCGAAGACATTGATCCAAACATCTCGACCTCTAGAAGTAACTTTACCAAAATTTCACCAGACAGAAGAAAAGCTGCAACATGCACAGCGGAAATTGAATGTGAAAGTCCGCTCCGCTCACCATAGAAAGATCAGGTTAGATCAGGCAAGCAATTATCAGAAACAAAAGAGAAAAGTAATGGATCTTTATCTGAAACAAAAGAACCAGCGAGAAGATTATCTTGAACAATTATCTGGGAAATTGGTCAAACAATATGACTACTTATTTGTAGAATCTTTTCCAAAAGAAGAGGCACATGCTGATTTTTCTATTCACGACTGGCATAAATTAATAACAAAATTGCGTTATAAGTCCCAATGGTATAATAAAAAATTTCTTTTGATCAATACCGACGGAGCAGAAGAAAGCAATTCCGTAAGAAAGAGCCAAGTAGTAGAAAAAATGGGCAGACATTCGGTTATCAAGGGATAA	MLKAFKFRMYPTEEQKQQLIRTFGCARFTYNHLLKKRQKSWQQTGVANFSLTPATLKKEYPFLKEVDSLALANAQLNLDRAFRNYFKGRASFPKLKTKKSMWQSYTTNNQTRTIYLENGYLKLPKQKELIKINQHRPVEGSIRSATISARYNEEFYVALLCDVSPVKKESLAKWIGIAYHPKTLIQTSRPLEVTLPKFHQTEEKLQHAQRKLNVKVRSAHHRKIRLDQASNYQKQKRKVMDLYLKQKNQREDYLEQLSGKLVKQYDYLFVESFPKEEAHADFSIHDWHKLITKLRYKSQWYNKKFLLINTDGAEESNSVRKSQVVEKMGRHSVIKG	337	Complete	ATGCTAAAAGCTTTTAAATTCCGTATGTATCCGACAGAAGAACAAAAACAGCAATTGATTCGTACTTTTGGATGTGCTCGATTTACCTATAACCATTTGCTGAAAAAGCGGCAGAAAAGTTGGCAACAAACAGGAGTAGCCAATTTTTCGCTCACACCCGCTACATTAAAAAAAGAATACCCATTCTTAAAAGAAGTAGACAGTCTTGCTTTAGCAAATGCACAGCTTAATTTGGATCGGGCTTTTCGCAATTATTTCAAGGGACGTGCCAGCTTCCCAAAGCTTAAAACGAAAAAAAGTATGTGGCAATCTTATACGACCAACAACCAAACCCGTACGATCTATCTGGAAAATGGCTACTTAAAGTTACCAAAACAAAAAGAACTAATCAAGATAAATCAGCATCGGCCAGTTGAAGGATCGATTCGCTCCGCTACGATTTCTGCTCGATATAATGAAGAATTTTATGTCGCACTACTTTGTGATGTTTCGCCAGTAAAAAAAGAATCTTTAGCTAAATGGATCGGGATCGCCTATCATCCGAAGACATTGATCCAAACATCTCGACCTCTAGAAGTAACTTTACCAAAATTTCACCAGACAGAAGAAAAGCTGCAACATGCACAGCGGAAATTGAATGTGAAAGTCCGCTCCGCTCACCATAGAAAGATCAGGTTAGATCAGGCAAGCAATTATCAGAAACAAAAGAGAAAAGTAATGGATCTTTATCTGAAACAAAAGAACCAGCGAGAAGATTATCTTGAACAATTATCTGGGAAATTGGTCAAACAATATGACTACTTATTTGTAGAATCTTTTCCAAAAGAAGAGGCACATGCTGATTTTTCTATTCACGACTGGCATAAATTAATAACAAAATTGCGTTATAAGTCCCAATGGTATAATAAAAAATTTCTTTTGATCAATACCGACGGAGCAGAAGAAAGCAATTCCGTAAGAAAGAGCCAAGTAGTAGAAAAAATGGGCAGACATTCGGTTATCAAGGGATAAAAAATGAATGAAACTGATAGGAGCGTTAGGGTTAGCCTTGTTAATAAAAAGTCTTAATGACTTTTGTTTCTAGGAATTTTTCTTTTGAAGAAAAGCTCAC	TAATTATGACAAACCAATAA	A	E	K	1
	1456403	RefSeq	NZ_JAKKQW010000021.1	20588	21598	+	NTQ19983.1	WP_002289328.1	RNA-guided endonuclease TnpB family protein	Enterococcus faecium	Sample_7	GCF_021738885.1	46777	NZ_JAKKQW010000021.1_588-41598	588	41598	41011	20001	21011	ATGCTAAAAGCTTTTAAATTCCGTATGTATCCGACAGAAGAACAAAAACAGCAATTGATTCGTACTTTTGGATGTGCTCGATTTACCTATAACCATTTGCTGAAAAAGCGGCAGAAAAGTTGGCAACAAACAGGAGTAGCCAATTTTTCGCTCACACCCGCTACATTAAAAAAAGAATACCCATTCTTAAAAGAAGTAGACAGTCTTGCTTTAGCAAATGCACAGCTTAATTTGGATCGGGCTTTTCGCAATTATTTCAAGGGACGTGCCAGCTTCCCAAAGCTTAAAACGAAAAAAAGTATGTGGCAATCTTATACGACCAACAACCAAACCCGTACGATCTATCTGGAAAATGGCTACTTAAAGTTACCAAAACAAAAAGAACTAATCAAGATAAATCAGCATCGGCCAGTTGAAGGATCGATTCGCTCCGCTACGATTTCTGCTCGATATAATGAAGAATTTTATGTCGCACTACTTTGTGATGTTTCGCCAGTAAAAAAAGAATCTTTAGCTAAATGGATCGGGATCGCCTATCATCCGAAGACATTGATCCAAACATCTCGACCTCTAGAAGTAACTTTACCAAAATTTCACCAGACAGAAGAAAAGCTGCAACATGCACAGCGGAAATTGAATGTGAAAGTCCGCTCCGCTCACCATAGAAAGATCAGGTTAGATCAGGCAAGCAATTATCAGAAACAAAAGAGAAAAGTAATGGATCTTTATCTGAAACAAAAGAACCAGCGAGAAGATTATCTTGAACAATTATCTGGGAAATTGGTCAAACAATATGACTACTTATTTGTAGAATCTTTTCCAAAAGAAGAGGCACATGCTGATTTTTCTATTCACGACTGGCATAAATTAATAACAAAATTGCGTTATAAGTCCCAATGGTATAATAAAAAATTTCTTTTGATCAATACCGACGGAGCAGAAGAAAGCAATTCCGTAAGAAAGAGCCAAGTAGTAGAAAAAATGGGCAGACATTCGGTTATCAAGGGATAA	MLKAFKFRMYPTEEQKQQLIRTFGCARFTYNHLLKKRQKSWQQTGVANFSLTPATLKKEYPFLKEVDSLALANAQLNLDRAFRNYFKGRASFPKLKTKKSMWQSYTTNNQTRTIYLENGYLKLPKQKELIKINQHRPVEGSIRSATISARYNEEFYVALLCDVSPVKKESLAKWIGIAYHPKTLIQTSRPLEVTLPKFHQTEEKLQHAQRKLNVKVRSAHHRKIRLDQASNYQKQKRKVMDLYLKQKNQREDYLEQLSGKLVKQYDYLFVESFPKEEAHADFSIHDWHKLITKLRYKSQWYNKKFLLINTDGAEESNSVRKSQVVEKMGRHSVIKG	337	Complete	ATGCTAAAAGCTTTTAAATTCCGTATGTATCCGACAGAAGAACAAAAACAGCAATTGATTCGTACTTTTGGATGTGCTCGATTTACCTATAACCATTTGCTGAAAAAGCGGCAGAAAAGTTGGCAACAAACAGGAGTAGCCAATTTTTCGCTCACACCCGCTACATTAAAAAAAGAATACCCATTCTTAAAAGAAGTAGACAGTCTTGCTTTAGCAAATGCACAGCTTAATTTGGATCGGGCTTTTCGCAATTATTTCAAGGGACGTGCCAGCTTCCCAAAGCTTAAAACGAAAAAAAGTATGTGGCAATCTTATACGACCAACAACCAAACCCGTACGATCTATCTGGAAAATGGCTACTTAAAGTTACCAAAACAAAAAGAACTAATCAAGATAAATCAGCATCGGCCAGTTGAAGGATCGATTCGCTCCGCTACGATTTCTGCTCGATATAATGAAGAATTTTATGTCGCACTACTTTGTGATGTTTCGCCAGTAAAAAAAGAATCTTTAGCTAAATGGATCGGGATCGCCTATCATCCGAAGACATTGATCCAAACATCTCGACCTCTAGAAGTAACTTTACCAAAATTTCACCAGACAGAAGAAAAGCTGCAACATGCACAGCGGAAATTGAATGTGAAAGTCCGCTCCGCTCACCATAGAAAGATCAGGTTAGATCAGGCAAGCAATTATCAGAAACAAAAGAGAAAAGTAATGGATCTTTATCTGAAACAAAAGAACCAGCGAGAAGATTATCTTGAACAATTATCTGGGAAATTGGTCAAACAATATGACTACTTATTTGTAGAATCTTTTCCAAAAGAAGAGGCACATGCTGATTTTTCTATTCACGACTGGCATAAATTAATAACAAAATTGCGTTATAAGTCCCAATGGTATAATAAAAAATTTCTTTTGATCAATACCGACGGAGCAGAAGAAAGCAATTCCGTAAGAAAGAGCCAAGTAGTAGAAAAAATGGGCAGACATTCGGTTATCAAGGGATAAAAAATGAATGAAACTGATAGGAGCGTTAGGGTTAGCCTTGTTAATAAAAAGTCTTAATGACTTTTGTTTCTAGGAATTTTTCTTTTGAAGAAAAGCTCAC	TAATTATGACAAACCAATAA	A	E	K	1
	1456403	RefSeq	NZ_JAKKQB010000008.1	54379	55389	-	NTQ19983.1	WP_002289328.1	RNA-guided endonuclease TnpB family protein	Enterococcus faecium	Sample_28	GCF_021739145.1	68434	NZ_JAKKQB010000008.1_34379-68434_rc	34379	68434	34056	13046	14056	ATGCTAAAAGCTTTTAAATTCCGTATGTATCCGACAGAAGAACAAAAACAGCAATTGATTCGTACTTTTGGATGTGCTCGATTTACCTATAACCATTTGCTGAAAAAGCGGCAGAAAAGTTGGCAACAAACAGGAGTAGCCAATTTTTCGCTCACACCCGCTACATTAAAAAAAGAATACCCATTCTTAAAAGAAGTAGACAGTCTTGCTTTAGCAAATGCACAGCTTAATTTGGATCGGGCTTTTCGCAATTATTTCAAGGGACGTGCCAGCTTCCCAAAGCTTAAAACGAAAAAAAGTATGTGGCAATCTTATACGACCAACAACCAAACCCGTACGATCTATCTGGAAAATGGCTACTTAAAGTTACCAAAACAAAAAGAACTAATCAAGATAAATCAGCATCGGCCAGTTGAAGGATCGATTCGCTCCGCTACGATTTCTGCTCGATATAATGAAGAATTTTATGTCGCACTACTTTGTGATGTTTCGCCAGTAAAAAAAGAATCTTTAGCTAAATGGATCGGGATCGCCTATCATCCGAAGACATTGATCCAAACATCTCGACCTCTAGAAGTAACTTTACCAAAATTTCACCAGACAGAAGAAAAGCTGCAACATGCACAGCGGAAATTGAATGTGAAAGTCCGCTCCGCTCACCATAGAAAGATCAGGTTAGATCAGGCAAGCAATTATCAGAAACAAAAGAGAAAAGTAATGGATCTTTATCTGAAACAAAAGAACCAGCGAGAAGATTATCTTGAACAATTATCTGGGAAATTGGTCAAACAATATGACTACTTATTTGTAGAATCTTTTCCAAAAGAAGAGGCACATGCTGATTTTTCTATTCACGACTGGCATAAATTAATAACAAAATTGCGTTATAAGTCCCAATGGTATAATAAAAAATTTCTTTTGATCAATACCGACGGAGCAGAAGAAAGCAATTCCGTAAGAAAGAGCCAAGTAGTAGAAAAAATGGGCAGACATTCGGTTATCAAGGGATAA	MLKAFKFRMYPTEEQKQQLIRTFGCARFTYNHLLKKRQKSWQQTGVANFSLTPATLKKEYPFLKEVDSLALANAQLNLDRAFRNYFKGRASFPKLKTKKSMWQSYTTNNQTRTIYLENGYLKLPKQKELIKINQHRPVEGSIRSATISARYNEEFYVALLCDVSPVKKESLAKWIGIAYHPKTLIQTSRPLEVTLPKFHQTEEKLQHAQRKLNVKVRSAHHRKIRLDQASNYQKQKRKVMDLYLKQKNQREDYLEQLSGKLVKQYDYLFVESFPKEEAHADFSIHDWHKLITKLRYKSQWYNKKFLLINTDGAEESNSVRKSQVVEKMGRHSVIKG	337	Complete	ATGCTAAAAGCTTTTAAATTCCGTATGTATCCGACAGAAGAACAAAAACAGCAATTGATTCGTACTTTTGGATGTGCTCGATTTACCTATAACCATTTGCTGAAAAAGCGGCAGAAAAGTTGGCAACAAACAGGAGTAGCCAATTTTTCGCTCACACCCGCTACATTAAAAAAAGAATACCCATTCTTAAAAGAAGTAGACAGTCTTGCTTTAGCAAATGCACAGCTTAATTTGGATCGGGCTTTTCGCAATTATTTCAAGGGACGTGCCAGCTTCCCAAAGCTTAAAACGAAAAAAAGTATGTGGCAATCTTATACGACCAACAACCAAACCCGTACGATCTATCTGGAAAATGGCTACTTAAAGTTACCAAAACAAAAAGAACTAATCAAGATAAATCAGCATCGGCCAGTTGAAGGATCGATTCGCTCCGCTACGATTTCTGCTCGATATAATGAAGAATTTTATGTCGCACTACTTTGTGATGTTTCGCCAGTAAAAAAAGAATCTTTAGCTAAATGGATCGGGATCGCCTATCATCCGAAGACATTGATCCAAACATCTCGACCTCTAGAAGTAACTTTACCAAAATTTCACCAGACAGAAGAAAAGCTGCAACATGCACAGCGGAAATTGAATGTGAAAGTCCGCTCCGCTCACCATAGAAAGATCAGGTTAGATCAGGCAAGCAATTATCAGAAACAAAAGAGAAAAGTAATGGATCTTTATCTGAAACAAAAGAACCAGCGAGAAGATTATCTTGAACAATTATCTGGGAAATTGGTCAAACAATATGACTACTTATTTGTAGAATCTTTTCCAAAAGAAGAGGCACATGCTGATTTTTCTATTCACGACTGGCATAAATTAATAACAAAATTGCGTTATAAGTCCCAATGGTATAATAAAAAATTTCTTTTGATCAATACCGACGGAGCAGAAGAAAGCAATTCCGTAAGAAAGAGCCAAGTAGTAGAAAAAATGGGCAGACATTCGGTTATCAAGGGATAAAAAATGAATGAAACTGATAGGAGCGTTAGGGTTAGCCTTGTTAATAAAAAGTCTTAATGACTTTTGTTTCTAGGAATTTTTCTTTTGAAGAAAAGCTCAC	TAATTATGACAAACCAATAA	A	E	K	1
	1456403	RefSeq	NZ_JAKTCF010000005.1	65196	66206	+	NTQ19983.1	WP_002289328.1	RNA-guided endonuclease TnpB family protein	Enterococcus faecium	LSSP148	GCF_022426705.1	92617	NZ_JAKTCF010000005.1_45196-86206	45196	86206	41011	20001	21011	ATGCTAAAAGCTTTTAAATTCCGTATGTATCCGACAGAAGAACAAAAACAGCAATTGATTCGTACTTTTGGATGTGCTCGATTTACCTATAACCATTTGCTGAAAAAGCGGCAGAAAAGTTGGCAACAAACAGGAGTAGCCAATTTTTCGCTCACACCCGCTACATTAAAAAAAGAATACCCATTCTTAAAAGAAGTAGACAGTCTTGCTTTAGCAAATGCACAGCTTAATTTGGATCGGGCTTTTCGCAATTATTTCAAGGGACGTGCCAGCTTCCCAAAGCTTAAAACGAAAAAAAGTATGTGGCAATCTTATACGACCAACAACCAAACCCGTACGATCTATCTGGAAAATGGCTACTTAAAGTTACCAAAACAAAAAGAACTAATCAAGATAAATCAGCATCGGCCAGTTGAAGGATCGATTCGCTCCGCTACGATTTCTGCTCGATATAATGAAGAATTTTATGTCGCACTACTTTGTGATGTTTCGCCAGTAAAAAAAGAATCTTTAGCTAAATGGATCGGGATCGCCTATCATCCGAAGACATTGATCCAAACATCTCGACCTCTAGAAGTAACTTTACCAAAATTTCACCAGACAGAAGAAAAGCTGCAACATGCACAGCGGAAATTGAATGTGAAAGTCCGCTCCGCTCACCATAGAAAGATCAGGTTAGATCAGGCAAGCAATTATCAGAAACAAAAGAGAAAAGTAATGGATCTTTATCTGAAACAAAAGAACCAGCGAGAAGATTATCTTGAACAATTATCTGGGAAATTGGTCAAACAATATGACTACTTATTTGTAGAATCTTTTCCAAAAGAAGAGGCACATGCTGATTTTTCTATTCACGACTGGCATAAATTAATAACAAAATTGCGTTATAAGTCCCAATGGTATAATAAAAAATTTCTTTTGATCAATACCGACGGAGCAGAAGAAAGCAATTCCGTAAGAAAGAGCCAAGTAGTAGAAAAAATGGGCAGACATTCGGTTATCAAGGGATAA	MLKAFKFRMYPTEEQKQQLIRTFGCARFTYNHLLKKRQKSWQQTGVANFSLTPATLKKEYPFLKEVDSLALANAQLNLDRAFRNYFKGRASFPKLKTKKSMWQSYTTNNQTRTIYLENGYLKLPKQKELIKINQHRPVEGSIRSATISARYNEEFYVALLCDVSPVKKESLAKWIGIAYHPKTLIQTSRPLEVTLPKFHQTEEKLQHAQRKLNVKVRSAHHRKIRLDQASNYQKQKRKVMDLYLKQKNQREDYLEQLSGKLVKQYDYLFVESFPKEEAHADFSIHDWHKLITKLRYKSQWYNKKFLLINTDGAEESNSVRKSQVVEKMGRHSVIKG	337	Complete	ATGCTAAAAGCTTTTAAATTCCGTATGTATCCGACAGAAGAACAAAAACAGCAATTGATTCGTACTTTTGGATGTGCTCGATTTACCTATAACCATTTGCTGAAAAAGCGGCAGAAAAGTTGGCAACAAACAGGAGTAGCCAATTTTTCGCTCACACCCGCTACATTAAAAAAAGAATACCCATTCTTAAAAGAAGTAGACAGTCTTGCTTTAGCAAATGCACAGCTTAATTTGGATCGGGCTTTTCGCAATTATTTCAAGGGACGTGCCAGCTTCCCAAAGCTTAAAACGAAAAAAAGTATGTGGCAATCTTATACGACCAACAACCAAACCCGTACGATCTATCTGGAAAATGGCTACTTAAAGTTACCAAAACAAAAAGAACTAATCAAGATAAATCAGCATCGGCCAGTTGAAGGATCGATTCGCTCCGCTACGATTTCTGCTCGATATAATGAAGAATTTTATGTCGCACTACTTTGTGATGTTTCGCCAGTAAAAAAAGAATCTTTAGCTAAATGGATCGGGATCGCCTATCATCCGAAGACATTGATCCAAACATCTCGACCTCTAGAAGTAACTTTACCAAAATTTCACCAGACAGAAGAAAAGCTGCAACATGCACAGCGGAAATTGAATGTGAAAGTCCGCTCCGCTCACCATAGAAAGATCAGGTTAGATCAGGCAAGCAATTATCAGAAACAAAAGAGAAAAGTAATGGATCTTTATCTGAAACAAAAGAACCAGCGAGAAGATTATCTTGAACAATTATCTGGGAAATTGGTCAAACAATATGACTACTTATTTGTAGAATCTTTTCCAAAAGAAGAGGCACATGCTGATTTTTCTATTCACGACTGGCATAAATTAATAACAAAATTGCGTTATAAGTCCCAATGGTATAATAAAAAATTTCTTTTGATCAATACCGACGGAGCAGAAGAAAGCAATTCCGTAAGAAAGAGCCAAGTAGTAGAAAAAATGGGCAGACATTCGGTTATCAAGGGATAAAAAATGAATGAAACTGATAGGAGCGTTAGGGTTAGCCTTGTTAATAAAAAGTCTTAATGACTTTTGTTTCTAGGAATTTTTCTTTTGAAGAAAAGCTCAC	TAATTATGACAAACCAATAA	A	E	K	1
	1456403	RefSeq	NZ_JALBGN010000006.1	52413	53423	+	NTQ19983.1	WP_002289328.1	RNA-guided endonuclease TnpB family protein	Enterococcus faecium	BR-MHR218	GCF_022631355.1	110912	NZ_JALBGN010000006.1_32413-73423	32413	73423	41011	20001	21011	ATGCTAAAAGCTTTTAAATTCCGTATGTATCCGACAGAAGAACAAAAACAGCAATTGATTCGTACTTTTGGATGTGCTCGATTTACCTATAACCATTTGCTGAAAAAGCGGCAGAAAAGTTGGCAACAAACAGGAGTAGCCAATTTTTCGCTCACACCCGCTACATTAAAAAAAGAATACCCATTCTTAAAAGAAGTAGACAGTCTTGCTTTAGCAAATGCACAGCTTAATTTGGATCGGGCTTTTCGCAATTATTTCAAGGGACGTGCCAGCTTCCCAAAGCTTAAAACGAAAAAAAGTATGTGGCAATCTTATACGACCAACAACCAAACCCGTACGATCTATCTGGAAAATGGCTACTTAAAGTTACCAAAACAAAAAGAACTAATCAAGATAAATCAGCATCGGCCAGTTGAAGGATCGATTCGCTCCGCTACGATTTCTGCTCGATATAATGAAGAATTTTATGTCGCACTACTTTGTGATGTTTCGCCAGTAAAAAAAGAATCTTTAGCTAAATGGATCGGGATCGCCTATCATCCGAAGACATTGATCCAAACATCTCGACCTCTAGAAGTAACTTTACCAAAATTTCACCAGACAGAAGAAAAGCTGCAACATGCACAGCGGAAATTGAATGTGAAAGTCCGCTCCGCTCACCATAGAAAGATCAGGTTAGATCAGGCAAGCAATTATCAGAAACAAAAGAGAAAAGTAATGGATCTTTATCTGAAACAAAAGAACCAGCGAGAAGATTATCTTGAACAATTATCTGGGAAATTGGTCAAACAATATGACTACTTATTTGTAGAATCTTTTCCAAAAGAAGAGGCACATGCTGATTTTTCTATTCACGACTGGCATAAATTAATAACAAAATTGCGTTATAAGTCCCAATGGTATAATAAAAAATTTCTTTTGATCAATACCGACGGAGCAGAAGAAAGCAATTCCGTAAGAAAGAGCCAAGTAGTAGAAAAAATGGGCAGACATTCGGTTATCAAGGGATAA	MLKAFKFRMYPTEEQKQQLIRTFGCARFTYNHLLKKRQKSWQQTGVANFSLTPATLKKEYPFLKEVDSLALANAQLNLDRAFRNYFKGRASFPKLKTKKSMWQSYTTNNQTRTIYLENGYLKLPKQKELIKINQHRPVEGSIRSATISARYNEEFYVALLCDVSPVKKESLAKWIGIAYHPKTLIQTSRPLEVTLPKFHQTEEKLQHAQRKLNVKVRSAHHRKIRLDQASNYQKQKRKVMDLYLKQKNQREDYLEQLSGKLVKQYDYLFVESFPKEEAHADFSIHDWHKLITKLRYKSQWYNKKFLLINTDGAEESNSVRKSQVVEKMGRHSVIKG	337	Complete	ATGCTAAAAGCTTTTAAATTCCGTATGTATCCGACAGAAGAACAAAAACAGCAATTGATTCGTACTTTTGGATGTGCTCGATTTACCTATAACCATTTGCTGAAAAAGCGGCAGAAAAGTTGGCAACAAACAGGAGTAGCCAATTTTTCGCTCACACCCGCTACATTAAAAAAAGAATACCCATTCTTAAAAGAAGTAGACAGTCTTGCTTTAGCAAATGCACAGCTTAATTTGGATCGGGCTTTTCGCAATTATTTCAAGGGACGTGCCAGCTTCCCAAAGCTTAAAACGAAAAAAAGTATGTGGCAATCTTATACGACCAACAACCAAACCCGTACGATCTATCTGGAAAATGGCTACTTAAAGTTACCAAAACAAAAAGAACTAATCAAGATAAATCAGCATCGGCCAGTTGAAGGATCGATTCGCTCCGCTACGATTTCTGCTCGATATAATGAAGAATTTTATGTCGCACTACTTTGTGATGTTTCGCCAGTAAAAAAAGAATCTTTAGCTAAATGGATCGGGATCGCCTATCATCCGAAGACATTGATCCAAACATCTCGACCTCTAGAAGTAACTTTACCAAAATTTCACCAGACAGAAGAAAAGCTGCAACATGCACAGCGGAAATTGAATGTGAAAGTCCGCTCCGCTCACCATAGAAAGATCAGGTTAGATCAGGCAAGCAATTATCAGAAACAAAAGAGAAAAGTAATGGATCTTTATCTGAAACAAAAGAACCAGCGAGAAGATTATCTTGAACAATTATCTGGGAAATTGGTCAAACAATATGACTACTTATTTGTAGAATCTTTTCCAAAAGAAGAGGCACATGCTGATTTTTCTATTCACGACTGGCATAAATTAATAACAAAATTGCGTTATAAGTCCCAATGGTATAATAAAAAATTTCTTTTGATCAATACCGACGGAGCAGAAGAAAGCAATTCCGTAAGAAAGAGCCAAGTAGTAGAAAAAATGGGCAGACATTCGGTTATCAAGGGATAAAAAATGAATGAAACTGATAGGAGCGTTAGGGTTAGCCTTGTTAATAAAAAGTCTTAATGACTTTTGTTTCTAGGAATTTTTCTTTTGAAGAAAAGCTCAC	TAATTATGACAAACCAATAA	A	E	K	1
	1456403	RefSeq	NZ_JALGIS010000001.1	2316895	2317905	-	NTQ19983.1	WP_002289328.1	RNA-guided endonuclease TnpB family protein	Enterococcus faecium	MRSN911919	GCF_022809255.1	2998920	NZ_JALGIS010000001.1_2296895-2337905_rc	2296895	2337905	41011	20001	21011	ATGCTAAAAGCTTTTAAATTCCGTATGTATCCGACAGAAGAACAAAAACAGCAATTGATTCGTACTTTTGGATGTGCTCGATTTACCTATAACCATTTGCTGAAAAAGCGGCAGAAAAGTTGGCAACAAACAGGAGTAGCCAATTTTTCGCTCACACCCGCTACATTAAAAAAAGAATACCCATTCTTAAAAGAAGTAGACAGTCTTGCTTTAGCAAATGCACAGCTTAATTTGGATCGGGCTTTTCGCAATTATTTCAAGGGACGTGCCAGCTTCCCAAAGCTTAAAACGAAAAAAAGTATGTGGCAATCTTATACGACCAACAACCAAACCCGTACGATCTATCTGGAAAATGGCTACTTAAAGTTACCAAAACAAAAAGAACTAATCAAGATAAATCAGCATCGGCCAGTTGAAGGATCGATTCGCTCCGCTACGATTTCTGCTCGATATAATGAAGAATTTTATGTCGCACTACTTTGTGATGTTTCGCCAGTAAAAAAAGAATCTTTAGCTAAATGGATCGGGATCGCCTATCATCCGAAGACATTGATCCAAACATCTCGACCTCTAGAAGTAACTTTACCAAAATTTCACCAGACAGAAGAAAAGCTGCAACATGCACAGCGGAAATTGAATGTGAAAGTCCGCTCCGCTCACCATAGAAAGATCAGGTTAGATCAGGCAAGCAATTATCAGAAACAAAAGAGAAAAGTAATGGATCTTTATCTGAAACAAAAGAACCAGCGAGAAGATTATCTTGAACAATTATCTGGGAAATTGGTCAAACAATATGACTACTTATTTGTAGAATCTTTTCCAAAAGAAGAGGCACATGCTGATTTTTCTATTCACGACTGGCATAAATTAATAACAAAATTGCGTTATAAGTCCCAATGGTATAATAAAAAATTTCTTTTGATCAATACCGACGGAGCAGAAGAAAGCAATTCCGTAAGAAAGAGCCAAGTAGTAGAAAAAATGGGCAGACATTCGGTTATCAAGGGATAA	MLKAFKFRMYPTEEQKQQLIRTFGCARFTYNHLLKKRQKSWQQTGVANFSLTPATLKKEYPFLKEVDSLALANAQLNLDRAFRNYFKGRASFPKLKTKKSMWQSYTTNNQTRTIYLENGYLKLPKQKELIKINQHRPVEGSIRSATISARYNEEFYVALLCDVSPVKKESLAKWIGIAYHPKTLIQTSRPLEVTLPKFHQTEEKLQHAQRKLNVKVRSAHHRKIRLDQASNYQKQKRKVMDLYLKQKNQREDYLEQLSGKLVKQYDYLFVESFPKEEAHADFSIHDWHKLITKLRYKSQWYNKKFLLINTDGAEESNSVRKSQVVEKMGRHSVIKG	337	Complete	ATGCTAAAAGCTTTTAAATTCCGTATGTATCCGACAGAAGAACAAAAACAGCAATTGATTCGTACTTTTGGATGTGCTCGATTTACCTATAACCATTTGCTGAAAAAGCGGCAGAAAAGTTGGCAACAAACAGGAGTAGCCAATTTTTCGCTCACACCCGCTACATTAAAAAAAGAATACCCATTCTTAAAAGAAGTAGACAGTCTTGCTTTAGCAAATGCACAGCTTAATTTGGATCGGGCTTTTCGCAATTATTTCAAGGGACGTGCCAGCTTCCCAAAGCTTAAAACGAAAAAAAGTATGTGGCAATCTTATACGACCAACAACCAAACCCGTACGATCTATCTGGAAAATGGCTACTTAAAGTTACCAAAACAAAAAGAACTAATCAAGATAAATCAGCATCGGCCAGTTGAAGGATCGATTCGCTCCGCTACGATTTCTGCTCGATATAATGAAGAATTTTATGTCGCACTACTTTGTGATGTTTCGCCAGTAAAAAAAGAATCTTTAGCTAAATGGATCGGGATCGCCTATCATCCGAAGACATTGATCCAAACATCTCGACCTCTAGAAGTAACTTTACCAAAATTTCACCAGACAGAAGAAAAGCTGCAACATGCACAGCGGAAATTGAATGTGAAAGTCCGCTCCGCTCACCATAGAAAGATCAGGTTAGATCAGGCAAGCAATTATCAGAAACAAAAGAGAAAAGTAATGGATCTTTATCTGAAACAAAAGAACCAGCGAGAAGATTATCTTGAACAATTATCTGGGAAATTGGTCAAACAATATGACTACTTATTTGTAGAATCTTTTCCAAAAGAAGAGGCACATGCTGATTTTTCTATTCACGACTGGCATAAATTAATAACAAAATTGCGTTATAAGTCCCAATGGTATAATAAAAAATTTCTTTTGATCAATACCGACGGAGCAGAAGAAAGCAATTCCGTAAGAAAGAGCCAAGTAGTAGAAAAAATGGGCAGACATTCGGTTATCAAGGGATAAAAAATGAATGAAACTGATAGGAGCGTTAGGGTTAGCCTTGTTAATAAAAAGTCTTAATGACTTTTGTTTCTAGGAATTTTTCTTTTGAAGAAAAGCTCAC	TAATTATGACAAACCAATAA	A	E	K	1
	1456403	RefSeq	NZ_JALGIQ010000012.1	26336	27346	-	NTQ19983.1	WP_002289328.1	RNA-guided endonuclease TnpB family protein	Enterococcus faecium	MRSN563059	GCF_022809215.1	66104	NZ_JALGIQ010000012.1_6336-47346_rc	6336	47346	41011	20001	21011	ATGCTAAAAGCTTTTAAATTCCGTATGTATCCGACAGAAGAACAAAAACAGCAATTGATTCGTACTTTTGGATGTGCTCGATTTACCTATAACCATTTGCTGAAAAAGCGGCAGAAAAGTTGGCAACAAACAGGAGTAGCCAATTTTTCGCTCACACCCGCTACATTAAAAAAAGAATACCCATTCTTAAAAGAAGTAGACAGTCTTGCTTTAGCAAATGCACAGCTTAATTTGGATCGGGCTTTTCGCAATTATTTCAAGGGACGTGCCAGCTTCCCAAAGCTTAAAACGAAAAAAAGTATGTGGCAATCTTATACGACCAACAACCAAACCCGTACGATCTATCTGGAAAATGGCTACTTAAAGTTACCAAAACAAAAAGAACTAATCAAGATAAATCAGCATCGGCCAGTTGAAGGATCGATTCGCTCCGCTACGATTTCTGCTCGATATAATGAAGAATTTTATGTCGCACTACTTTGTGATGTTTCGCCAGTAAAAAAAGAATCTTTAGCTAAATGGATCGGGATCGCCTATCATCCGAAGACATTGATCCAAACATCTCGACCTCTAGAAGTAACTTTACCAAAATTTCACCAGACAGAAGAAAAGCTGCAACATGCACAGCGGAAATTGAATGTGAAAGTCCGCTCCGCTCACCATAGAAAGATCAGGTTAGATCAGGCAAGCAATTATCAGAAACAAAAGAGAAAAGTAATGGATCTTTATCTGAAACAAAAGAACCAGCGAGAAGATTATCTTGAACAATTATCTGGGAAATTGGTCAAACAATATGACTACTTATTTGTAGAATCTTTTCCAAAAGAAGAGGCACATGCTGATTTTTCTATTCACGACTGGCATAAATTAATAACAAAATTGCGTTATAAGTCCCAATGGTATAATAAAAAATTTCTTTTGATCAATACCGACGGAGCAGAAGAAAGCAATTCCGTAAGAAAGAGCCAAGTAGTAGAAAAAATGGGCAGACATTCGGTTATCAAGGGATAA	MLKAFKFRMYPTEEQKQQLIRTFGCARFTYNHLLKKRQKSWQQTGVANFSLTPATLKKEYPFLKEVDSLALANAQLNLDRAFRNYFKGRASFPKLKTKKSMWQSYTTNNQTRTIYLENGYLKLPKQKELIKINQHRPVEGSIRSATISARYNEEFYVALLCDVSPVKKESLAKWIGIAYHPKTLIQTSRPLEVTLPKFHQTEEKLQHAQRKLNVKVRSAHHRKIRLDQASNYQKQKRKVMDLYLKQKNQREDYLEQLSGKLVKQYDYLFVESFPKEEAHADFSIHDWHKLITKLRYKSQWYNKKFLLINTDGAEESNSVRKSQVVEKMGRHSVIKG	337	Complete	ATGCTAAAAGCTTTTAAATTCCGTATGTATCCGACAGAAGAACAAAAACAGCAATTGATTCGTACTTTTGGATGTGCTCGATTTACCTATAACCATTTGCTGAAAAAGCGGCAGAAAAGTTGGCAACAAACAGGAGTAGCCAATTTTTCGCTCACACCCGCTACATTAAAAAAAGAATACCCATTCTTAAAAGAAGTAGACAGTCTTGCTTTAGCAAATGCACAGCTTAATTTGGATCGGGCTTTTCGCAATTATTTCAAGGGACGTGCCAGCTTCCCAAAGCTTAAAACGAAAAAAAGTATGTGGCAATCTTATACGACCAACAACCAAACCCGTACGATCTATCTGGAAAATGGCTACTTAAAGTTACCAAAACAAAAAGAACTAATCAAGATAAATCAGCATCGGCCAGTTGAAGGATCGATTCGCTCCGCTACGATTTCTGCTCGATATAATGAAGAATTTTATGTCGCACTACTTTGTGATGTTTCGCCAGTAAAAAAAGAATCTTTAGCTAAATGGATCGGGATCGCCTATCATCCGAAGACATTGATCCAAACATCTCGACCTCTAGAAGTAACTTTACCAAAATTTCACCAGACAGAAGAAAAGCTGCAACATGCACAGCGGAAATTGAATGTGAAAGTCCGCTCCGCTCACCATAGAAAGATCAGGTTAGATCAGGCAAGCAATTATCAGAAACAAAAGAGAAAAGTAATGGATCTTTATCTGAAACAAAAGAACCAGCGAGAAGATTATCTTGAACAATTATCTGGGAAATTGGTCAAACAATATGACTACTTATTTGTAGAATCTTTTCCAAAAGAAGAGGCACATGCTGATTTTTCTATTCACGACTGGCATAAATTAATAACAAAATTGCGTTATAAGTCCCAATGGTATAATAAAAAATTTCTTTTGATCAATACCGACGGAGCAGAAGAAAGCAATTCCGTAAGAAAGAGCCAAGTAGTAGAAAAAATGGGCAGACATTCGGTTATCAAGGGATAAAAAATGAATGAAACTGATAGGAGCGTTAGGGTTAGCCTTGTTAATAAAAAGTCTTAATGACTTTTGTTTCTAGGAATTTTTCTTTTGAAGAAAAGCTCAC	TAATTATGACAAACCAATAA	A	E	K	1
	1456403	RefSeq	NZ_JAKLAV010000014.1	10525	11535	+	NTQ19983.1	WP_002289328.1	RNA-guided endonuclease TnpB family protein	Enterococcus faecium	342T	GCF_023006765.1	69092	NZ_JAKLAV010000014.1_1-31535	1	31535	31535	10525	11535	ATGCTAAAAGCTTTTAAATTCCGTATGTATCCGACAGAAGAACAAAAACAGCAATTGATTCGTACTTTTGGATGTGCTCGATTTACCTATAACCATTTGCTGAAAAAGCGGCAGAAAAGTTGGCAACAAACAGGAGTAGCCAATTTTTCGCTCACACCCGCTACATTAAAAAAAGAATACCCATTCTTAAAAGAAGTAGACAGTCTTGCTTTAGCAAATGCACAGCTTAATTTGGATCGGGCTTTTCGCAATTATTTCAAGGGACGTGCCAGCTTCCCAAAGCTTAAAACGAAAAAAAGTATGTGGCAATCTTATACGACCAACAACCAAACCCGTACGATCTATCTGGAAAATGGCTACTTAAAGTTACCAAAACAAAAAGAACTAATCAAGATAAATCAGCATCGGCCAGTTGAAGGATCGATTCGCTCCGCTACGATTTCTGCTCGATATAATGAAGAATTTTATGTCGCACTACTTTGTGATGTTTCGCCAGTAAAAAAAGAATCTTTAGCTAAATGGATCGGGATCGCCTATCATCCGAAGACATTGATCCAAACATCTCGACCTCTAGAAGTAACTTTACCAAAATTTCACCAGACAGAAGAAAAGCTGCAACATGCACAGCGGAAATTGAATGTGAAAGTCCGCTCCGCTCACCATAGAAAGATCAGGTTAGATCAGGCAAGCAATTATCAGAAACAAAAGAGAAAAGTAATGGATCTTTATCTGAAACAAAAGAACCAGCGAGAAGATTATCTTGAACAATTATCTGGGAAATTGGTCAAACAATATGACTACTTATTTGTAGAATCTTTTCCAAAAGAAGAGGCACATGCTGATTTTTCTATTCACGACTGGCATAAATTAATAACAAAATTGCGTTATAAGTCCCAATGGTATAATAAAAAATTTCTTTTGATCAATACCGACGGAGCAGAAGAAAGCAATTCCGTAAGAAAGAGCCAAGTAGTAGAAAAAATGGGCAGACATTCGGTTATCAAGGGATAA	MLKAFKFRMYPTEEQKQQLIRTFGCARFTYNHLLKKRQKSWQQTGVANFSLTPATLKKEYPFLKEVDSLALANAQLNLDRAFRNYFKGRASFPKLKTKKSMWQSYTTNNQTRTIYLENGYLKLPKQKELIKINQHRPVEGSIRSATISARYNEEFYVALLCDVSPVKKESLAKWIGIAYHPKTLIQTSRPLEVTLPKFHQTEEKLQHAQRKLNVKVRSAHHRKIRLDQASNYQKQKRKVMDLYLKQKNQREDYLEQLSGKLVKQYDYLFVESFPKEEAHADFSIHDWHKLITKLRYKSQWYNKKFLLINTDGAEESNSVRKSQVVEKMGRHSVIKG	337	Complete	ATGCTAAAAGCTTTTAAATTCCGTATGTATCCGACAGAAGAACAAAAACAGCAATTGATTCGTACTTTTGGATGTGCTCGATTTACCTATAACCATTTGCTGAAAAAGCGGCAGAAAAGTTGGCAACAAACAGGAGTAGCCAATTTTTCGCTCACACCCGCTACATTAAAAAAAGAATACCCATTCTTAAAAGAAGTAGACAGTCTTGCTTTAGCAAATGCACAGCTTAATTTGGATCGGGCTTTTCGCAATTATTTCAAGGGACGTGCCAGCTTCCCAAAGCTTAAAACGAAAAAAAGTATGTGGCAATCTTATACGACCAACAACCAAACCCGTACGATCTATCTGGAAAATGGCTACTTAAAGTTACCAAAACAAAAAGAACTAATCAAGATAAATCAGCATCGGCCAGTTGAAGGATCGATTCGCTCCGCTACGATTTCTGCTCGATATAATGAAGAATTTTATGTCGCACTACTTTGTGATGTTTCGCCAGTAAAAAAAGAATCTTTAGCTAAATGGATCGGGATCGCCTATCATCCGAAGACATTGATCCAAACATCTCGACCTCTAGAAGTAACTTTACCAAAATTTCACCAGACAGAAGAAAAGCTGCAACATGCACAGCGGAAATTGAATGTGAAAGTCCGCTCCGCTCACCATAGAAAGATCAGGTTAGATCAGGCAAGCAATTATCAGAAACAAAAGAGAAAAGTAATGGATCTTTATCTGAAACAAAAGAACCAGCGAGAAGATTATCTTGAACAATTATCTGGGAAATTGGTCAAACAATATGACTACTTATTTGTAGAATCTTTTCCAAAAGAAGAGGCACATGCTGATTTTTCTATTCACGACTGGCATAAATTAATAACAAAATTGCGTTATAAGTCCCAATGGTATAATAAAAAATTTCTTTTGATCAATACCGACGGAGCAGAAGAAAGCAATTCCGTAAGAAAGAGCCAAGTAGTAGAAAAAATGGGCAGACATTCGGTTATCAAGGGATAAAAAATGAATGAAACTGATAGGAGCGTTAGGGTTAGCCTTGTTAATAAAAAGTCTTAATGACTTTTGTTTCTAGGAATTTTTCTTTTGAAGAAAAGCTCAC	TAATTATGACAAACCAATAA	A	E	K	1
	1456403	RefSeq	NZ_JAKLAT010000007.1	16008	17018	+	NTQ19983.1	WP_002289328.1	RNA-guided endonuclease TnpB family protein	Enterococcus faecium	365T	GCF_023006705.1	74575	NZ_JAKLAT010000007.1_1-37018	1	37018	37018	16008	17018	ATGCTAAAAGCTTTTAAATTCCGTATGTATCCGACAGAAGAACAAAAACAGCAATTGATTCGTACTTTTGGATGTGCTCGATTTACCTATAACCATTTGCTGAAAAAGCGGCAGAAAAGTTGGCAACAAACAGGAGTAGCCAATTTTTCGCTCACACCCGCTACATTAAAAAAAGAATACCCATTCTTAAAAGAAGTAGACAGTCTTGCTTTAGCAAATGCACAGCTTAATTTGGATCGGGCTTTTCGCAATTATTTCAAGGGACGTGCCAGCTTCCCAAAGCTTAAAACGAAAAAAAGTATGTGGCAATCTTATACGACCAACAACCAAACCCGTACGATCTATCTGGAAAATGGCTACTTAAAGTTACCAAAACAAAAAGAACTAATCAAGATAAATCAGCATCGGCCAGTTGAAGGATCGATTCGCTCCGCTACGATTTCTGCTCGATATAATGAAGAATTTTATGTCGCACTACTTTGTGATGTTTCGCCAGTAAAAAAAGAATCTTTAGCTAAATGGATCGGGATCGCCTATCATCCGAAGACATTGATCCAAACATCTCGACCTCTAGAAGTAACTTTACCAAAATTTCACCAGACAGAAGAAAAGCTGCAACATGCACAGCGGAAATTGAATGTGAAAGTCCGCTCCGCTCACCATAGAAAGATCAGGTTAGATCAGGCAAGCAATTATCAGAAACAAAAGAGAAAAGTAATGGATCTTTATCTGAAACAAAAGAACCAGCGAGAAGATTATCTTGAACAATTATCTGGGAAATTGGTCAAACAATATGACTACTTATTTGTAGAATCTTTTCCAAAAGAAGAGGCACATGCTGATTTTTCTATTCACGACTGGCATAAATTAATAACAAAATTGCGTTATAAGTCCCAATGGTATAATAAAAAATTTCTTTTGATCAATACCGACGGAGCAGAAGAAAGCAATTCCGTAAGAAAGAGCCAAGTAGTAGAAAAAATGGGCAGACATTCGGTTATCAAGGGATAA	MLKAFKFRMYPTEEQKQQLIRTFGCARFTYNHLLKKRQKSWQQTGVANFSLTPATLKKEYPFLKEVDSLALANAQLNLDRAFRNYFKGRASFPKLKTKKSMWQSYTTNNQTRTIYLENGYLKLPKQKELIKINQHRPVEGSIRSATISARYNEEFYVALLCDVSPVKKESLAKWIGIAYHPKTLIQTSRPLEVTLPKFHQTEEKLQHAQRKLNVKVRSAHHRKIRLDQASNYQKQKRKVMDLYLKQKNQREDYLEQLSGKLVKQYDYLFVESFPKEEAHADFSIHDWHKLITKLRYKSQWYNKKFLLINTDGAEESNSVRKSQVVEKMGRHSVIKG	337	Complete	ATGCTAAAAGCTTTTAAATTCCGTATGTATCCGACAGAAGAACAAAAACAGCAATTGATTCGTACTTTTGGATGTGCTCGATTTACCTATAACCATTTGCTGAAAAAGCGGCAGAAAAGTTGGCAACAAACAGGAGTAGCCAATTTTTCGCTCACACCCGCTACATTAAAAAAAGAATACCCATTCTTAAAAGAAGTAGACAGTCTTGCTTTAGCAAATGCACAGCTTAATTTGGATCGGGCTTTTCGCAATTATTTCAAGGGACGTGCCAGCTTCCCAAAGCTTAAAACGAAAAAAAGTATGTGGCAATCTTATACGACCAACAACCAAACCCGTACGATCTATCTGGAAAATGGCTACTTAAAGTTACCAAAACAAAAAGAACTAATCAAGATAAATCAGCATCGGCCAGTTGAAGGATCGATTCGCTCCGCTACGATTTCTGCTCGATATAATGAAGAATTTTATGTCGCACTACTTTGTGATGTTTCGCCAGTAAAAAAAGAATCTTTAGCTAAATGGATCGGGATCGCCTATCATCCGAAGACATTGATCCAAACATCTCGACCTCTAGAAGTAACTTTACCAAAATTTCACCAGACAGAAGAAAAGCTGCAACATGCACAGCGGAAATTGAATGTGAAAGTCCGCTCCGCTCACCATAGAAAGATCAGGTTAGATCAGGCAAGCAATTATCAGAAACAAAAGAGAAAAGTAATGGATCTTTATCTGAAACAAAAGAACCAGCGAGAAGATTATCTTGAACAATTATCTGGGAAATTGGTCAAACAATATGACTACTTATTTGTAGAATCTTTTCCAAAAGAAGAGGCACATGCTGATTTTTCTATTCACGACTGGCATAAATTAATAACAAAATTGCGTTATAAGTCCCAATGGTATAATAAAAAATTTCTTTTGATCAATACCGACGGAGCAGAAGAAAGCAATTCCGTAAGAAAGAGCCAAGTAGTAGAAAAAATGGGCAGACATTCGGTTATCAAGGGATAAAAAATGAATGAAACTGATAGGAGCGTTAGGGTTAGCCTTGTTAATAAAAAGTCTTAATGACTTTTGTTTCTAGGAATTTTTCTTTTGAAGAAAAGCTCAC	TAATTATGACAAACCAATAA	A	E	K	1
	1456403	RefSeq	NZ_JAKLAQ010000014.1	26456	27466	-	NTQ19983.1	WP_002289328.1	RNA-guided endonuclease TnpB family protein	Enterococcus faecium	508T	GCF_023006615.1	66298	NZ_JAKLAQ010000014.1_6456-47466_rc	6456	47466	41011	20001	21011	ATGCTAAAAGCTTTTAAATTCCGTATGTATCCGACAGAAGAACAAAAACAGCAATTGATTCGTACTTTTGGATGTGCTCGATTTACCTATAACCATTTGCTGAAAAAGCGGCAGAAAAGTTGGCAACAAACAGGAGTAGCCAATTTTTCGCTCACACCCGCTACATTAAAAAAAGAATACCCATTCTTAAAAGAAGTAGACAGTCTTGCTTTAGCAAATGCACAGCTTAATTTGGATCGGGCTTTTCGCAATTATTTCAAGGGACGTGCCAGCTTCCCAAAGCTTAAAACGAAAAAAAGTATGTGGCAATCTTATACGACCAACAACCAAACCCGTACGATCTATCTGGAAAATGGCTACTTAAAGTTACCAAAACAAAAAGAACTAATCAAGATAAATCAGCATCGGCCAGTTGAAGGATCGATTCGCTCCGCTACGATTTCTGCTCGATATAATGAAGAATTTTATGTCGCACTACTTTGTGATGTTTCGCCAGTAAAAAAAGAATCTTTAGCTAAATGGATCGGGATCGCCTATCATCCGAAGACATTGATCCAAACATCTCGACCTCTAGAAGTAACTTTACCAAAATTTCACCAGACAGAAGAAAAGCTGCAACATGCACAGCGGAAATTGAATGTGAAAGTCCGCTCCGCTCACCATAGAAAGATCAGGTTAGATCAGGCAAGCAATTATCAGAAACAAAAGAGAAAAGTAATGGATCTTTATCTGAAACAAAAGAACCAGCGAGAAGATTATCTTGAACAATTATCTGGGAAATTGGTCAAACAATATGACTACTTATTTGTAGAATCTTTTCCAAAAGAAGAGGCACATGCTGATTTTTCTATTCACGACTGGCATAAATTAATAACAAAATTGCGTTATAAGTCCCAATGGTATAATAAAAAATTTCTTTTGATCAATACCGACGGAGCAGAAGAAAGCAATTCCGTAAGAAAGAGCCAAGTAGTAGAAAAAATGGGCAGACATTCGGTTATCAAGGGATAA	MLKAFKFRMYPTEEQKQQLIRTFGCARFTYNHLLKKRQKSWQQTGVANFSLTPATLKKEYPFLKEVDSLALANAQLNLDRAFRNYFKGRASFPKLKTKKSMWQSYTTNNQTRTIYLENGYLKLPKQKELIKINQHRPVEGSIRSATISARYNEEFYVALLCDVSPVKKESLAKWIGIAYHPKTLIQTSRPLEVTLPKFHQTEEKLQHAQRKLNVKVRSAHHRKIRLDQASNYQKQKRKVMDLYLKQKNQREDYLEQLSGKLVKQYDYLFVESFPKEEAHADFSIHDWHKLITKLRYKSQWYNKKFLLINTDGAEESNSVRKSQVVEKMGRHSVIKG	337	Complete	ATGCTAAAAGCTTTTAAATTCCGTATGTATCCGACAGAAGAACAAAAACAGCAATTGATTCGTACTTTTGGATGTGCTCGATTTACCTATAACCATTTGCTGAAAAAGCGGCAGAAAAGTTGGCAACAAACAGGAGTAGCCAATTTTTCGCTCACACCCGCTACATTAAAAAAAGAATACCCATTCTTAAAAGAAGTAGACAGTCTTGCTTTAGCAAATGCACAGCTTAATTTGGATCGGGCTTTTCGCAATTATTTCAAGGGACGTGCCAGCTTCCCAAAGCTTAAAACGAAAAAAAGTATGTGGCAATCTTATACGACCAACAACCAAACCCGTACGATCTATCTGGAAAATGGCTACTTAAAGTTACCAAAACAAAAAGAACTAATCAAGATAAATCAGCATCGGCCAGTTGAAGGATCGATTCGCTCCGCTACGATTTCTGCTCGATATAATGAAGAATTTTATGTCGCACTACTTTGTGATGTTTCGCCAGTAAAAAAAGAATCTTTAGCTAAATGGATCGGGATCGCCTATCATCCGAAGACATTGATCCAAACATCTCGACCTCTAGAAGTAACTTTACCAAAATTTCACCAGACAGAAGAAAAGCTGCAACATGCACAGCGGAAATTGAATGTGAAAGTCCGCTCCGCTCACCATAGAAAGATCAGGTTAGATCAGGCAAGCAATTATCAGAAACAAAAGAGAAAAGTAATGGATCTTTATCTGAAACAAAAGAACCAGCGAGAAGATTATCTTGAACAATTATCTGGGAAATTGGTCAAACAATATGACTACTTATTTGTAGAATCTTTTCCAAAAGAAGAGGCACATGCTGATTTTTCTATTCACGACTGGCATAAATTAATAACAAAATTGCGTTATAAGTCCCAATGGTATAATAAAAAATTTCTTTTGATCAATACCGACGGAGCAGAAGAAAGCAATTCCGTAAGAAAGAGCCAAGTAGTAGAAAAAATGGGCAGACATTCGGTTATCAAGGGATAAAAAATGAATGAAACTGATAGGAGCGTTAGGGTTAGCCTTGTTAATAAAAAGTCTTAATGACTTTTGTTTCTAGGAATTTTTCTTTTGAAGAAAAGCTCAC	TAATTATGACAAACCAATAA	A	E	K	1
	1456403	RefSeq	NZ_JALLCW010000020.1	23262	24272	+	NTQ19983.1	WP_002289328.1	RNA-guided endonuclease TnpB family protein	Enterococcus faecium	CCBH28171	GCF_023060125.1	41443	NZ_JALLCW010000020.1_3262-41443	3262	41443	38182	20001	21011	ATGCTAAAAGCTTTTAAATTCCGTATGTATCCGACAGAAGAACAAAAACAGCAATTGATTCGTACTTTTGGATGTGCTCGATTTACCTATAACCATTTGCTGAAAAAGCGGCAGAAAAGTTGGCAACAAACAGGAGTAGCCAATTTTTCGCTCACACCCGCTACATTAAAAAAAGAATACCCATTCTTAAAAGAAGTAGACAGTCTTGCTTTAGCAAATGCACAGCTTAATTTGGATCGGGCTTTTCGCAATTATTTCAAGGGACGTGCCAGCTTCCCAAAGCTTAAAACGAAAAAAAGTATGTGGCAATCTTATACGACCAACAACCAAACCCGTACGATCTATCTGGAAAATGGCTACTTAAAGTTACCAAAACAAAAAGAACTAATCAAGATAAATCAGCATCGGCCAGTTGAAGGATCGATTCGCTCCGCTACGATTTCTGCTCGATATAATGAAGAATTTTATGTCGCACTACTTTGTGATGTTTCGCCAGTAAAAAAAGAATCTTTAGCTAAATGGATCGGGATCGCCTATCATCCGAAGACATTGATCCAAACATCTCGACCTCTAGAAGTAACTTTACCAAAATTTCACCAGACAGAAGAAAAGCTGCAACATGCACAGCGGAAATTGAATGTGAAAGTCCGCTCCGCTCACCATAGAAAGATCAGGTTAGATCAGGCAAGCAATTATCAGAAACAAAAGAGAAAAGTAATGGATCTTTATCTGAAACAAAAGAACCAGCGAGAAGATTATCTTGAACAATTATCTGGGAAATTGGTCAAACAATATGACTACTTATTTGTAGAATCTTTTCCAAAAGAAGAGGCACATGCTGATTTTTCTATTCACGACTGGCATAAATTAATAACAAAATTGCGTTATAAGTCCCAATGGTATAATAAAAAATTTCTTTTGATCAATACCGACGGAGCAGAAGAAAGCAATTCCGTAAGAAAGAGCCAAGTAGTAGAAAAAATGGGCAGACATTCGGTTATCAAGGGATAA	MLKAFKFRMYPTEEQKQQLIRTFGCARFTYNHLLKKRQKSWQQTGVANFSLTPATLKKEYPFLKEVDSLALANAQLNLDRAFRNYFKGRASFPKLKTKKSMWQSYTTNNQTRTIYLENGYLKLPKQKELIKINQHRPVEGSIRSATISARYNEEFYVALLCDVSPVKKESLAKWIGIAYHPKTLIQTSRPLEVTLPKFHQTEEKLQHAQRKLNVKVRSAHHRKIRLDQASNYQKQKRKVMDLYLKQKNQREDYLEQLSGKLVKQYDYLFVESFPKEEAHADFSIHDWHKLITKLRYKSQWYNKKFLLINTDGAEESNSVRKSQVVEKMGRHSVIKG	337	Complete	ATGCTAAAAGCTTTTAAATTCCGTATGTATCCGACAGAAGAACAAAAACAGCAATTGATTCGTACTTTTGGATGTGCTCGATTTACCTATAACCATTTGCTGAAAAAGCGGCAGAAAAGTTGGCAACAAACAGGAGTAGCCAATTTTTCGCTCACACCCGCTACATTAAAAAAAGAATACCCATTCTTAAAAGAAGTAGACAGTCTTGCTTTAGCAAATGCACAGCTTAATTTGGATCGGGCTTTTCGCAATTATTTCAAGGGACGTGCCAGCTTCCCAAAGCTTAAAACGAAAAAAAGTATGTGGCAATCTTATACGACCAACAACCAAACCCGTACGATCTATCTGGAAAATGGCTACTTAAAGTTACCAAAACAAAAAGAACTAATCAAGATAAATCAGCATCGGCCAGTTGAAGGATCGATTCGCTCCGCTACGATTTCTGCTCGATATAATGAAGAATTTTATGTCGCACTACTTTGTGATGTTTCGCCAGTAAAAAAAGAATCTTTAGCTAAATGGATCGGGATCGCCTATCATCCGAAGACATTGATCCAAACATCTCGACCTCTAGAAGTAACTTTACCAAAATTTCACCAGACAGAAGAAAAGCTGCAACATGCACAGCGGAAATTGAATGTGAAAGTCCGCTCCGCTCACCATAGAAAGATCAGGTTAGATCAGGCAAGCAATTATCAGAAACAAAAGAGAAAAGTAATGGATCTTTATCTGAAACAAAAGAACCAGCGAGAAGATTATCTTGAACAATTATCTGGGAAATTGGTCAAACAATATGACTACTTATTTGTAGAATCTTTTCCAAAAGAAGAGGCACATGCTGATTTTTCTATTCACGACTGGCATAAATTAATAACAAAATTGCGTTATAAGTCCCAATGGTATAATAAAAAATTTCTTTTGATCAATACCGACGGAGCAGAAGAAAGCAATTCCGTAAGAAAGAGCCAAGTAGTAGAAAAAATGGGCAGACATTCGGTTATCAAGGGATAAAAAATGAATGAAACTGATAGGAGCGTTAGGGTTAGCCTTGTTAATAAAAAGTCTTAATGACTTTTGTTTCTAGGAATTTTTCTTTTGAAGAAAAGCTCAC	TAATTATGACAAACCAATAA	A	E	K	1
	1456403	RefSeq	NZ_JAKLAS010000002.1	82236	83246	+	NTQ19983.1	WP_002289328.1	RNA-guided endonuclease TnpB family protein	Enterococcus faecium	464T	GCF_023006715.1	141126	NZ_JAKLAS010000002.1_62236-103246	62236	103246	41011	20001	21011	ATGCTAAAAGCTTTTAAATTCCGTATGTATCCGACAGAAGAACAAAAACAGCAATTGATTCGTACTTTTGGATGTGCTCGATTTACCTATAACCATTTGCTGAAAAAGCGGCAGAAAAGTTGGCAACAAACAGGAGTAGCCAATTTTTCGCTCACACCCGCTACATTAAAAAAAGAATACCCATTCTTAAAAGAAGTAGACAGTCTTGCTTTAGCAAATGCACAGCTTAATTTGGATCGGGCTTTTCGCAATTATTTCAAGGGACGTGCCAGCTTCCCAAAGCTTAAAACGAAAAAAAGTATGTGGCAATCTTATACGACCAACAACCAAACCCGTACGATCTATCTGGAAAATGGCTACTTAAAGTTACCAAAACAAAAAGAACTAATCAAGATAAATCAGCATCGGCCAGTTGAAGGATCGATTCGCTCCGCTACGATTTCTGCTCGATATAATGAAGAATTTTATGTCGCACTACTTTGTGATGTTTCGCCAGTAAAAAAAGAATCTTTAGCTAAATGGATCGGGATCGCCTATCATCCGAAGACATTGATCCAAACATCTCGACCTCTAGAAGTAACTTTACCAAAATTTCACCAGACAGAAGAAAAGCTGCAACATGCACAGCGGAAATTGAATGTGAAAGTCCGCTCCGCTCACCATAGAAAGATCAGGTTAGATCAGGCAAGCAATTATCAGAAACAAAAGAGAAAAGTAATGGATCTTTATCTGAAACAAAAGAACCAGCGAGAAGATTATCTTGAACAATTATCTGGGAAATTGGTCAAACAATATGACTACTTATTTGTAGAATCTTTTCCAAAAGAAGAGGCACATGCTGATTTTTCTATTCACGACTGGCATAAATTAATAACAAAATTGCGTTATAAGTCCCAATGGTATAATAAAAAATTTCTTTTGATCAATACCGACGGAGCAGAAGAAAGCAATTCCGTAAGAAAGAGCCAAGTAGTAGAAAAAATGGGCAGACATTCGGTTATCAAGGGATAA	MLKAFKFRMYPTEEQKQQLIRTFGCARFTYNHLLKKRQKSWQQTGVANFSLTPATLKKEYPFLKEVDSLALANAQLNLDRAFRNYFKGRASFPKLKTKKSMWQSYTTNNQTRTIYLENGYLKLPKQKELIKINQHRPVEGSIRSATISARYNEEFYVALLCDVSPVKKESLAKWIGIAYHPKTLIQTSRPLEVTLPKFHQTEEKLQHAQRKLNVKVRSAHHRKIRLDQASNYQKQKRKVMDLYLKQKNQREDYLEQLSGKLVKQYDYLFVESFPKEEAHADFSIHDWHKLITKLRYKSQWYNKKFLLINTDGAEESNSVRKSQVVEKMGRHSVIKG	337	Complete	ATGCTAAAAGCTTTTAAATTCCGTATGTATCCGACAGAAGAACAAAAACAGCAATTGATTCGTACTTTTGGATGTGCTCGATTTACCTATAACCATTTGCTGAAAAAGCGGCAGAAAAGTTGGCAACAAACAGGAGTAGCCAATTTTTCGCTCACACCCGCTACATTAAAAAAAGAATACCCATTCTTAAAAGAAGTAGACAGTCTTGCTTTAGCAAATGCACAGCTTAATTTGGATCGGGCTTTTCGCAATTATTTCAAGGGACGTGCCAGCTTCCCAAAGCTTAAAACGAAAAAAAGTATGTGGCAATCTTATACGACCAACAACCAAACCCGTACGATCTATCTGGAAAATGGCTACTTAAAGTTACCAAAACAAAAAGAACTAATCAAGATAAATCAGCATCGGCCAGTTGAAGGATCGATTCGCTCCGCTACGATTTCTGCTCGATATAATGAAGAATTTTATGTCGCACTACTTTGTGATGTTTCGCCAGTAAAAAAAGAATCTTTAGCTAAATGGATCGGGATCGCCTATCATCCGAAGACATTGATCCAAACATCTCGACCTCTAGAAGTAACTTTACCAAAATTTCACCAGACAGAAGAAAAGCTGCAACATGCACAGCGGAAATTGAATGTGAAAGTCCGCTCCGCTCACCATAGAAAGATCAGGTTAGATCAGGCAAGCAATTATCAGAAACAAAAGAGAAAAGTAATGGATCTTTATCTGAAACAAAAGAACCAGCGAGAAGATTATCTTGAACAATTATCTGGGAAATTGGTCAAACAATATGACTACTTATTTGTAGAATCTTTTCCAAAAGAAGAGGCACATGCTGATTTTTCTATTCACGACTGGCATAAATTAATAACAAAATTGCGTTATAAGTCCCAATGGTATAATAAAAAATTTCTTTTGATCAATACCGACGGAGCAGAAGAAAGCAATTCCGTAAGAAAGAGCCAAGTAGTAGAAAAAATGGGCAGACATTCGGTTATCAAGGGATAAAAAATGAATGAAACTGATAGGAGCGTTAGGGTTAGCCTTGTTAATAAAAAGTCTTAATGACTTTTGTTTCTAGGAATTTTTCTTTTGAAGAAAAGCTCAC	TAATTATGACAAACCAATAA	A	E	K	1
	1456403	RefSeq	NZ_JAJNDX010000010.1	57629	58639	-	NTQ19983.1	WP_002289328.1	RNA-guided endonuclease TnpB family protein	Enterococcus faecium	S10-3	GCF_023383075.1	81112	NZ_JAJNDX010000010.1_37629-78639_rc	37629	78639	41011	20001	21011	ATGCTAAAAGCTTTTAAATTCCGTATGTATCCGACAGAAGAACAAAAACAGCAATTGATTCGTACTTTTGGATGTGCTCGATTTACCTATAACCATTTGCTGAAAAAGCGGCAGAAAAGTTGGCAACAAACAGGAGTAGCCAATTTTTCGCTCACACCCGCTACATTAAAAAAAGAATACCCATTCTTAAAAGAAGTAGACAGTCTTGCTTTAGCAAATGCACAGCTTAATTTGGATCGGGCTTTTCGCAATTATTTCAAGGGACGTGCCAGCTTCCCAAAGCTTAAAACGAAAAAAAGTATGTGGCAATCTTATACGACCAACAACCAAACCCGTACGATCTATCTGGAAAATGGCTACTTAAAGTTACCAAAACAAAAAGAACTAATCAAGATAAATCAGCATCGGCCAGTTGAAGGATCGATTCGCTCCGCTACGATTTCTGCTCGATATAATGAAGAATTTTATGTCGCACTACTTTGTGATGTTTCGCCAGTAAAAAAAGAATCTTTAGCTAAATGGATCGGGATCGCCTATCATCCGAAGACATTGATCCAAACATCTCGACCTCTAGAAGTAACTTTACCAAAATTTCACCAGACAGAAGAAAAGCTGCAACATGCACAGCGGAAATTAAATGTGAAAGTCCGCTCCGCTCACCATAGAAAGATCAGGTTAGATCAGGCAAGCAATTATCAGAAACAAAAGAGAAAAGTAATGGATCTTTATCTGAAACAAAAGAACCAGCGAGAAGATTATCTTGAACAATTATCTGGGAAATTGGTCAAACAATATGACTACTTATTTGTAGAATCTTTTCCAAAAGAAGAGGCACATGCTGATTTTTCTATTCACGACTGGCATAAATTAATAACAAAATTGCGTTATAAGTCCCAATGGTATAATAAAAAATTTCTTTTGATCAATACCGACGGAGCAGAAGAAAGCAATTCCGTAAGAAAGAGCCAAGTAGTAGAAAAAATGGGCAGACATTCGGTTATCAAGGGATAA	MLKAFKFRMYPTEEQKQQLIRTFGCARFTYNHLLKKRQKSWQQTGVANFSLTPATLKKEYPFLKEVDSLALANAQLNLDRAFRNYFKGRASFPKLKTKKSMWQSYTTNNQTRTIYLENGYLKLPKQKELIKINQHRPVEGSIRSATISARYNEEFYVALLCDVSPVKKESLAKWIGIAYHPKTLIQTSRPLEVTLPKFHQTEEKLQHAQRKLNVKVRSAHHRKIRLDQASNYQKQKRKVMDLYLKQKNQREDYLEQLSGKLVKQYDYLFVESFPKEEAHADFSIHDWHKLITKLRYKSQWYNKKFLLINTDGAEESNSVRKSQVVEKMGRHSVIKG	337	Complete	ATGCTAAAAGCTTTTAAATTCCGTATGTATCCGACAGAAGAACAAAAACAGCAATTGATTCGTACTTTTGGATGTGCTCGATTTACCTATAACCATTTGCTGAAAAAGCGGCAGAAAAGTTGGCAACAAACAGGAGTAGCCAATTTTTCGCTCACACCCGCTACATTAAAAAAAGAATACCCATTCTTAAAAGAAGTAGACAGTCTTGCTTTAGCAAATGCACAGCTTAATTTGGATCGGGCTTTTCGCAATTATTTCAAGGGACGTGCCAGCTTCCCAAAGCTTAAAACGAAAAAAAGTATGTGGCAATCTTATACGACCAACAACCAAACCCGTACGATCTATCTGGAAAATGGCTACTTAAAGTTACCAAAACAAAAAGAACTAATCAAGATAAATCAGCATCGGCCAGTTGAAGGATCGATTCGCTCCGCTACGATTTCTGCTCGATATAATGAAGAATTTTATGTCGCACTACTTTGTGATGTTTCGCCAGTAAAAAAAGAATCTTTAGCTAAATGGATCGGGATCGCCTATCATCCGAAGACATTGATCCAAACATCTCGACCTCTAGAAGTAACTTTACCAAAATTTCACCAGACAGAAGAAAAGCTGCAACATGCACAGCGGAAATTAAATGTGAAAGTCCGCTCCGCTCACCATAGAAAGATCAGGTTAGATCAGGCAAGCAATTATCAGAAACAAAAGAGAAAAGTAATGGATCTTTATCTGAAACAAAAGAACCAGCGAGAAGATTATCTTGAACAATTATCTGGGAAATTGGTCAAACAATATGACTACTTATTTGTAGAATCTTTTCCAAAAGAAGAGGCACATGCTGATTTTTCTATTCACGACTGGCATAAATTAATAACAAAATTGCGTTATAAGTCCCAATGGTATAATAAAAAATTTCTTTTGATCAATACCGACGGAGCAGAAGAAAGCAATTCCGTAAGAAAGAGCCAAGTAGTAGAAAAAATGGGCAGACATTCGGTTATCAAGGGATAAAAAATGAATGAAACTGATAGGAGCGTTAGGGTTAGCCTTGTTAATAAAAAGTCTTAATGACTTTTGTTTCTAGGAATTTTTCTTTTGAAGAAAAGCTCAC	TAATTATGACAAACCAATAA	A	E	K	1
	1456403	RefSeq	NZ_JAMRVP010000001.1	2309660	2310670	+	NTQ19983.1	WP_002289328.1	RNA-guided endonuclease TnpB family protein	Enterococcus faecium	DRD-6	GCF_023743605.1	2592807	NZ_JAMRVP010000001.1_2289660-2330670	2289660	2330670	41011	20001	21011	ATGCTAAAAGCTTTTAAATTCCGTATGTATCCGACAGAAGAACAAAAACAGCAATTGATTCGTACTTTTGGATGTGCTCGATTTACCTATAACCATTTGCTGAAAAAGCGGCAGAAAAGTTGGCAACAAACAGGAGTAGCCAATTTTTCGCTCACACCCGCTACATTAAAAAAAGAATACCCATTCTTAAAAGAAGTAGACAGTCTTGCTTTAGCAAATGCACAGCTTAATTTGGATCGGGCTTTTCGCAATTATTTCAAGGGACGTGCCAGCTTCCCAAAGCTTAAAACGAAAAAAAGTATGTGGCAATCTTATACGACCAACAACCAAACCCGTACGATCTATCTGGAAAATGGCTACTTAAAGTTACCAAAACAAAAAGAACTAATCAAGATAAATCAGCATCGGCCAGTTGAAGGATCGATTCGCTCCGCTACGATTTCTGCTCGATATAATGAAGAATTTTATGTCGCACTACTTTGTGATGTTTCGCCAGTAAAAAAAGAATCTTTAGCTAAATGGATCGGGATCGCCTATCATCCGAAGACATTGATCCAAACATCTCGACCTCTAGAAGTAACTTTACCAAAATTTCACCAGACAGAAGAAAAGCTGCAACATGCACAGCGGAAATTGAATGTGAAAGTCCGCTCCGCTCACCATAGAAAGATCAGGTTAGATCAGGCAAGCAATTATCAGAAACAAAAGAGAAAAGTAATGGATCTTTATCTGAAACAAAAGAACCAGCGAGAAGATTATCTTGAACAATTATCTGGGAAATTGGTCAAACAATATGACTACTTATTTGTAGAATCTTTTCCAAAAGAAGAGGCACATGCTGATTTTTCTATTCACGACTGGCATAAATTAATAACAAAATTGCGTTATAAGTCCCAATGGTATAATAAAAAATTTCTTTTGATCAATACCGACGGAGCAGAAGAAAGCAATTCCGTAAGAAAGAGCCAAGTAGTAGAAAAAATGGGCAGACATTCGGTTATCAAGGGATAA	MLKAFKFRMYPTEEQKQQLIRTFGCARFTYNHLLKKRQKSWQQTGVANFSLTPATLKKEYPFLKEVDSLALANAQLNLDRAFRNYFKGRASFPKLKTKKSMWQSYTTNNQTRTIYLENGYLKLPKQKELIKINQHRPVEGSIRSATISARYNEEFYVALLCDVSPVKKESLAKWIGIAYHPKTLIQTSRPLEVTLPKFHQTEEKLQHAQRKLNVKVRSAHHRKIRLDQASNYQKQKRKVMDLYLKQKNQREDYLEQLSGKLVKQYDYLFVESFPKEEAHADFSIHDWHKLITKLRYKSQWYNKKFLLINTDGAEESNSVRKSQVVEKMGRHSVIKG	337	Complete	ATGCTAAAAGCTTTTAAATTCCGTATGTATCCGACAGAAGAACAAAAACAGCAATTGATTCGTACTTTTGGATGTGCTCGATTTACCTATAACCATTTGCTGAAAAAGCGGCAGAAAAGTTGGCAACAAACAGGAGTAGCCAATTTTTCGCTCACACCCGCTACATTAAAAAAAGAATACCCATTCTTAAAAGAAGTAGACAGTCTTGCTTTAGCAAATGCACAGCTTAATTTGGATCGGGCTTTTCGCAATTATTTCAAGGGACGTGCCAGCTTCCCAAAGCTTAAAACGAAAAAAAGTATGTGGCAATCTTATACGACCAACAACCAAACCCGTACGATCTATCTGGAAAATGGCTACTTAAAGTTACCAAAACAAAAAGAACTAATCAAGATAAATCAGCATCGGCCAGTTGAAGGATCGATTCGCTCCGCTACGATTTCTGCTCGATATAATGAAGAATTTTATGTCGCACTACTTTGTGATGTTTCGCCAGTAAAAAAAGAATCTTTAGCTAAATGGATCGGGATCGCCTATCATCCGAAGACATTGATCCAAACATCTCGACCTCTAGAAGTAACTTTACCAAAATTTCACCAGACAGAAGAAAAGCTGCAACATGCACAGCGGAAATTGAATGTGAAAGTCCGCTCCGCTCACCATAGAAAGATCAGGTTAGATCAGGCAAGCAATTATCAGAAACAAAAGAGAAAAGTAATGGATCTTTATCTGAAACAAAAGAACCAGCGAGAAGATTATCTTGAACAATTATCTGGGAAATTGGTCAAACAATATGACTACTTATTTGTAGAATCTTTTCCAAAAGAAGAGGCACATGCTGATTTTTCTATTCACGACTGGCATAAATTAATAACAAAATTGCGTTATAAGTCCCAATGGTATAATAAAAAATTTCTTTTGATCAATACCGACGGAGCAGAAGAAAGCAATTCCGTAAGAAAGAGCCAAGTAGTAGAAAAAATGGGCAGACATTCGGTTATCAAGGGATAAAAAATGAATGAAACTGATAGGAGCGTTAGGGTTAGCCTTGTTAATAAAAAGTCTTAATGACTTTTGTTTCTAGGAATTTTTCTTTTGAAGAAAAGCTCAC	TAATTATGACAAACCAATAA	A	E	K	1
	1456403	RefSeq	NZ_JAMRVT010000008.1	1427921	1428931	+	NTQ19983.1	WP_002289328.1	RNA-guided endonuclease TnpB family protein	Enterococcus faecium	DRD-1	GCF_023743715.1	1679442	NZ_JAMRVT010000008.1_1407921-1448931	1407921	1448931	41011	20001	21011	ATGCTAAAAGCTTTTAAATTCCGTATGTATCCGACAGAAGAACAAAAACAGCAATTGATTCGTACTTTTGGATGTGCTCGATTTACCTATAACCATTTGCTGAAAAAGCGGCAGAAAAGTTGGCAACAAACAGGAGTAGCCAATTTTTCGCTCACACCCGCTACATTAAAAAAAGAATACCCATTCTTAAAAGAAGTAGACAGTCTTGCTTTAGCAAATGCACAGCTTAATTTGGATCGGGCTTTTCGCAATTATTTCAAGGGACGTGCCAGCTTCCCAAAGCTTAAAACGAAAAAAAGTATGTGGCAATCTTATACGACCAACAACCAAACCCGTACGATCTATCTGGAAAATGGCTACTTAAAGTTACCAAAACAAAAAGAACTAATCAAGATAAATCAGCATCGGCCAGTTGAAGGATCGATTCGCTCCGCTACGATTTCTGCTCGATATAATGAAGAATTTTATGTCGCACTACTTTGTGATGTTTCGCCAGTAAAAAAAGAATCTTTAGCTAAATGGATCGGGATCGCCTATCATCCGAAGACATTGATCCAAACATCTCGACCTCTAGAAGTAACTTTACCAAAATTTCACCAGACAGAAGAAAAGCTGCAACATGCACAGCGGAAATTGAATGTGAAAGTCCGCTCCGCTCACCATAGAAAGATCAGGTTAGATCAGGCAAGCAATTATCAGAAACAAAAGAGAAAAGTAATGGATCTTTATCTGAAACAAAAGAACCAGCGAGAAGATTATCTTGAACAATTATCTGGGAAATTGGTCAAACAATATGACTACTTATTTGTAGAATCTTTTCCAAAAGAAGAGGCACATGCTGATTTTTCTATTCACGACTGGCATAAATTAATAACAAAATTGCGTTATAAGTCCCAATGGTATAATAAAAAATTTCTTTTGATCAATACCGACGGAGCAGAAGAAAGCAATTCCGTAAGAAAGAGCCAAGTAGTAGAAAAAATGGGCAGACATTCGGTTATCAAGGGATAA	MLKAFKFRMYPTEEQKQQLIRTFGCARFTYNHLLKKRQKSWQQTGVANFSLTPATLKKEYPFLKEVDSLALANAQLNLDRAFRNYFKGRASFPKLKTKKSMWQSYTTNNQTRTIYLENGYLKLPKQKELIKINQHRPVEGSIRSATISARYNEEFYVALLCDVSPVKKESLAKWIGIAYHPKTLIQTSRPLEVTLPKFHQTEEKLQHAQRKLNVKVRSAHHRKIRLDQASNYQKQKRKVMDLYLKQKNQREDYLEQLSGKLVKQYDYLFVESFPKEEAHADFSIHDWHKLITKLRYKSQWYNKKFLLINTDGAEESNSVRKSQVVEKMGRHSVIKG	337	Complete	ATGCTAAAAGCTTTTAAATTCCGTATGTATCCGACAGAAGAACAAAAACAGCAATTGATTCGTACTTTTGGATGTGCTCGATTTACCTATAACCATTTGCTGAAAAAGCGGCAGAAAAGTTGGCAACAAACAGGAGTAGCCAATTTTTCGCTCACACCCGCTACATTAAAAAAAGAATACCCATTCTTAAAAGAAGTAGACAGTCTTGCTTTAGCAAATGCACAGCTTAATTTGGATCGGGCTTTTCGCAATTATTTCAAGGGACGTGCCAGCTTCCCAAAGCTTAAAACGAAAAAAAGTATGTGGCAATCTTATACGACCAACAACCAAACCCGTACGATCTATCTGGAAAATGGCTACTTAAAGTTACCAAAACAAAAAGAACTAATCAAGATAAATCAGCATCGGCCAGTTGAAGGATCGATTCGCTCCGCTACGATTTCTGCTCGATATAATGAAGAATTTTATGTCGCACTACTTTGTGATGTTTCGCCAGTAAAAAAAGAATCTTTAGCTAAATGGATCGGGATCGCCTATCATCCGAAGACATTGATCCAAACATCTCGACCTCTAGAAGTAACTTTACCAAAATTTCACCAGACAGAAGAAAAGCTGCAACATGCACAGCGGAAATTGAATGTGAAAGTCCGCTCCGCTCACCATAGAAAGATCAGGTTAGATCAGGCAAGCAATTATCAGAAACAAAAGAGAAAAGTAATGGATCTTTATCTGAAACAAAAGAACCAGCGAGAAGATTATCTTGAACAATTATCTGGGAAATTGGTCAAACAATATGACTACTTATTTGTAGAATCTTTTCCAAAAGAAGAGGCACATGCTGATTTTTCTATTCACGACTGGCATAAATTAATAACAAAATTGCGTTATAAGTCCCAATGGTATAATAAAAAATTTCTTTTGATCAATACCGACGGAGCAGAAGAAAGCAATTCCGTAAGAAAGAGCCAAGTAGTAGAAAAAATGGGCAGACATTCGGTTATCAAGGGATAAAAAATGAATGAAACTGATAGGAGCGTTAGGGTTAGCCTTGTTAATAAAAAGTCTTAATGACTTTTGTTTCTAGGAATTTTTCTTTTGAAGAAAAGCTCAC	TAATTATGACAAACCAATAA	A	E	K	1
	1456403	RefSeq	NZ_JAMRVL010000004.1	1798433	1799443	-	NTQ19983.1	WP_002289328.1	RNA-guided endonuclease TnpB family protein	Enterococcus faecium	DRD-14	GCF_023744235.1	2259635	NZ_JAMRVL010000004.1_1778433-1819443_rc	1778433	1819443	41011	20001	21011	ATGCTAAAAGCTTTTAAATTCCGTATGTATCCGACAGAAGAACAAAAACAGCAATTGATTCGTACTTTTGGATGTGCTCGATTTACCTATAACCATTTGCTGAAAAAGCGGCAGAAAAGTTGGCAACAAACAGGAGTAGCCAATTTTTCGCTCACACCCGCTACATTAAAAAAAGAATACCCATTCTTAAAAGAAGTAGACAGTCTTGCTTTAGCAAATGCACAGCTTAATTTGGATCGGGCTTTTCGCAATTATTTCAAGGGACGTGCCAGCTTCCCAAAGCTTAAAACGAAAAAAAGTATGTGGCAATCTTATACGACCAACAACCAAACCCGTACGATCTATCTGGAAAATGGCTACTTAAAGTTACCAAAACAAAAAGAACTAATCAAGATAAATCAGCATCGGCCAGTTGAAGGATCGATTCGCTCCGCTACGATTTCTGCTCGATATAATGAAGAATTTTATGTCGCACTACTTTGTGATGTTTCGCCAGTAAAAAAAGAATCTTTAGCTAAATGGATCGGGATCGCCTATCATCCGAAGACATTGATCCAAACATCTCGACCTCTAGAAGTAACTTTACCAAAATTTCACCAGACAGAAGAAAAGCTGCAACATGCACAGCGGAAATTGAATGTGAAAGTCCGCTCCGCTCACCATAGAAAGATCAGGTTAGATCAGGCAAGCAATTATCAGAAACAAAAGAGAAAAGTAATGGATCTTTATCTGAAACAAAAGAACCAGCGAGAAGATTATCTTGAACAATTATCTGGGAAATTGGTCAAACAATATGACTACTTATTTGTAGAATCTTTTCCAAAAGAAGAGGCACATGCTGATTTTTCTATTCACGACTGGCATAAATTAATAACAAAATTGCGTTATAAGTCCCAATGGTATAATAAAAAATTTCTTTTGATCAATACCGACGGAGCAGAAGAAAGCAATTCCGTAAGAAAGAGCCAAGTAGTAGAAAAAATGGGCAGACATTCGGTTATCAAGGGATAA	MLKAFKFRMYPTEEQKQQLIRTFGCARFTYNHLLKKRQKSWQQTGVANFSLTPATLKKEYPFLKEVDSLALANAQLNLDRAFRNYFKGRASFPKLKTKKSMWQSYTTNNQTRTIYLENGYLKLPKQKELIKINQHRPVEGSIRSATISARYNEEFYVALLCDVSPVKKESLAKWIGIAYHPKTLIQTSRPLEVTLPKFHQTEEKLQHAQRKLNVKVRSAHHRKIRLDQASNYQKQKRKVMDLYLKQKNQREDYLEQLSGKLVKQYDYLFVESFPKEEAHADFSIHDWHKLITKLRYKSQWYNKKFLLINTDGAEESNSVRKSQVVEKMGRHSVIKG	337	Complete	ATGCTAAAAGCTTTTAAATTCCGTATGTATCCGACAGAAGAACAAAAACAGCAATTGATTCGTACTTTTGGATGTGCTCGATTTACCTATAACCATTTGCTGAAAAAGCGGCAGAAAAGTTGGCAACAAACAGGAGTAGCCAATTTTTCGCTCACACCCGCTACATTAAAAAAAGAATACCCATTCTTAAAAGAAGTAGACAGTCTTGCTTTAGCAAATGCACAGCTTAATTTGGATCGGGCTTTTCGCAATTATTTCAAGGGACGTGCCAGCTTCCCAAAGCTTAAAACGAAAAAAAGTATGTGGCAATCTTATACGACCAACAACCAAACCCGTACGATCTATCTGGAAAATGGCTACTTAAAGTTACCAAAACAAAAAGAACTAATCAAGATAAATCAGCATCGGCCAGTTGAAGGATCGATTCGCTCCGCTACGATTTCTGCTCGATATAATGAAGAATTTTATGTCGCACTACTTTGTGATGTTTCGCCAGTAAAAAAAGAATCTTTAGCTAAATGGATCGGGATCGCCTATCATCCGAAGACATTGATCCAAACATCTCGACCTCTAGAAGTAACTTTACCAAAATTTCACCAGACAGAAGAAAAGCTGCAACATGCACAGCGGAAATTGAATGTGAAAGTCCGCTCCGCTCACCATAGAAAGATCAGGTTAGATCAGGCAAGCAATTATCAGAAACAAAAGAGAAAAGTAATGGATCTTTATCTGAAACAAAAGAACCAGCGAGAAGATTATCTTGAACAATTATCTGGGAAATTGGTCAAACAATATGACTACTTATTTGTAGAATCTTTTCCAAAAGAAGAGGCACATGCTGATTTTTCTATTCACGACTGGCATAAATTAATAACAAAATTGCGTTATAAGTCCCAATGGTATAATAAAAAATTTCTTTTGATCAATACCGACGGAGCAGAAGAAAGCAATTCCGTAAGAAAGAGCCAAGTAGTAGAAAAAATGGGCAGACATTCGGTTATCAAGGGATAAAAAATGAATGAAACTGATAGGAGCGTTAGGGTTAGCCTTGTTAATAAAAAGTCTTAATGACTTTTGTTTCTAGGAATTTTTCTTTTGAAGAAAAGCTCAC	TAATTATGACAAACCAATAA	A	E	K	1
	1456403	RefSeq	NZ_JAMRUW010000004.1	299944	300954	+	NTQ19983.1	WP_002289328.1	RNA-guided endonuclease TnpB family protein	Enterococcus faecium	DRD-154	GCF_023743525.1	1476337	NZ_JAMRUW010000004.1_279944-320954	279944	320954	41011	20001	21011	ATGCTAAAAGCTTTTAAATTCCGTATGTATCCGACAGAAGAACAAAAACAGCAATTGATTCGTACTTTTGGATGTGCTCGATTTACCTATAACCATTTGCTGAAAAAGCGGCAGAAAAGTTGGCAACAAACAGGAGTAGCCAATTTTTCGCTCACACCCGCTACATTAAAAAAAGAATACCCATTCTTAAAAGAAGTAGACAGTCTTGCTTTAGCAAATGCACAGCTTAATTTGGATCGGGCTTTTCGCAATTATTTCAAGGGACGTGCCAGCTTCCCAAAGCTTAAAACGAAAAAAAGTATGTGGCAATCTTATACGACCAACAACCAAACCCGTACGATCTATCTGGAAAATGGCTACTTAAAGTTACCAAAACAAAAAGAACTAATCAAGATAAATCAGCATCGGCCAGTTGAAGGATCGATTCGCTCCGCTACGATTTCTGCTCGATATAATGAAGAATTTTATGTCGCACTACTTTGTGATGTTTCGCCAGTAAAAAAAGAATCTTTAGCTAAATGGATCGGGATCGCCTATCATCCGAAGACATTGATCCAAACATCTCGACCTCTAGAAGTAACTTTACCAAAATTTCACCAGACAGAAGAAAAGCTGCAACATGCACAGCGGAAATTGAATGTGAAAGTCCGCTCCGCTCACCATAGAAAGATCAGGTTAGATCAGGCAAGCAATTATCAGAAACAAAAGAGAAAAGTAATGGATCTTTATCTGAAACAAAAGAACCAGCGAGAAGATTATCTTGAACAATTATCTGGGAAATTGGTCAAACAATATGACTACTTATTTGTAGAATCTTTTCCAAAAGAAGAGGCACATGCTGATTTTTCTATTCACGACTGGCATAAATTAATAACAAAATTGCGTTATAAGTCCCAATGGTATAATAAAAAATTTCTTTTGATCAATACCGACGGAGCAGAAGAAAGCAATTCCGTAAGAAAGAGCCAAGTAGTAGAAAAAATGGGCAGACATTCGGTTATCAAGGGATAA	MLKAFKFRMYPTEEQKQQLIRTFGCARFTYNHLLKKRQKSWQQTGVANFSLTPATLKKEYPFLKEVDSLALANAQLNLDRAFRNYFKGRASFPKLKTKKSMWQSYTTNNQTRTIYLENGYLKLPKQKELIKINQHRPVEGSIRSATISARYNEEFYVALLCDVSPVKKESLAKWIGIAYHPKTLIQTSRPLEVTLPKFHQTEEKLQHAQRKLNVKVRSAHHRKIRLDQASNYQKQKRKVMDLYLKQKNQREDYLEQLSGKLVKQYDYLFVESFPKEEAHADFSIHDWHKLITKLRYKSQWYNKKFLLINTDGAEESNSVRKSQVVEKMGRHSVIKG	337	Complete	ATGCTAAAAGCTTTTAAATTCCGTATGTATCCGACAGAAGAACAAAAACAGCAATTGATTCGTACTTTTGGATGTGCTCGATTTACCTATAACCATTTGCTGAAAAAGCGGCAGAAAAGTTGGCAACAAACAGGAGTAGCCAATTTTTCGCTCACACCCGCTACATTAAAAAAAGAATACCCATTCTTAAAAGAAGTAGACAGTCTTGCTTTAGCAAATGCACAGCTTAATTTGGATCGGGCTTTTCGCAATTATTTCAAGGGACGTGCCAGCTTCCCAAAGCTTAAAACGAAAAAAAGTATGTGGCAATCTTATACGACCAACAACCAAACCCGTACGATCTATCTGGAAAATGGCTACTTAAAGTTACCAAAACAAAAAGAACTAATCAAGATAAATCAGCATCGGCCAGTTGAAGGATCGATTCGCTCCGCTACGATTTCTGCTCGATATAATGAAGAATTTTATGTCGCACTACTTTGTGATGTTTCGCCAGTAAAAAAAGAATCTTTAGCTAAATGGATCGGGATCGCCTATCATCCGAAGACATTGATCCAAACATCTCGACCTCTAGAAGTAACTTTACCAAAATTTCACCAGACAGAAGAAAAGCTGCAACATGCACAGCGGAAATTGAATGTGAAAGTCCGCTCCGCTCACCATAGAAAGATCAGGTTAGATCAGGCAAGCAATTATCAGAAACAAAAGAGAAAAGTAATGGATCTTTATCTGAAACAAAAGAACCAGCGAGAAGATTATCTTGAACAATTATCTGGGAAATTGGTCAAACAATATGACTACTTATTTGTAGAATCTTTTCCAAAAGAAGAGGCACATGCTGATTTTTCTATTCACGACTGGCATAAATTAATAACAAAATTGCGTTATAAGTCCCAATGGTATAATAAAAAATTTCTTTTGATCAATACCGACGGAGCAGAAGAAAGCAATTCCGTAAGAAAGAGCCAAGTAGTAGAAAAAATGGGCAGACATTCGGTTATCAAGGGATAAAAAATGAATGAAACTGATAGGAGCGTTAGGGTTAGCCTTGTTAATAAAAAGTCTTAATGACTTTTGTTTCTAGGAATTTTTCTTTTGAAGAAAAGCTCAC	TAATTATGACAAACCAATAA	A	E	K	1
	1456403	RefSeq	NZ_JAMRUU010000002.1	457711	458721	+	NTQ19983.1	WP_002289328.1	RNA-guided endonuclease TnpB family protein	Enterococcus faecium	DRD-156	GCF_023743905.1	968915	NZ_JAMRUU010000002.1_437711-478721	437711	478721	41011	20001	21011	ATGCTAAAAGCTTTTAAATTCCGTATGTATCCGACAGAAGAACAAAAACAGCAATTGATTCGTACTTTTGGATGTGCTCGATTTACCTATAACCATTTGCTGAAAAAGCGGCAGAAAAGTTGGCAACAAACAGGAGTAGCCAATTTTTCGCTCACACCCGCTACATTAAAAAAAGAATACCCATTCTTAAAAGAAGTAGACAGTCTTGCTTTAGCAAATGCACAGCTTAATTTGGATCGGGCTTTTCGCAATTATTTCAAGGGACGTGCCAGCTTCCCAAAGCTTAAAACGAAAAAAAGTATGTGGCAATCTTATACGACCAACAACCAAACCCGTACGATCTATCTGGAAAATGGCTACTTAAAGTTACCAAAACAAAAAGAACTAATCAAGATAAATCAGCATCGGCCAGTTGAAGGATCGATTCGCTCCGCTACGATTTCTGCTCGATATAATGAAGAATTTTATGTCGCACTACTTTGTGATGTTTCGCCAGTAAAAAAAGAATCTTTAGCTAAATGGATCGGGATCGCCTATCATCCGAAGACATTGATCCAAACATCTCGACCTCTAGAAGTAACTTTACCAAAATTTCACCAGACAGAAGAAAAGCTGCAACATGCACAGCGGAAATTGAATGTGAAAGTCCGCTCCGCTCACCATAGAAAGATCAGGTTAGATCAGGCAAGCAATTATCAGAAACAAAAGAGAAAAGTAATGGATCTTTATCTGAAACAAAAGAACCAGCGAGAAGATTATCTTGAACAATTATCTGGGAAATTGGTCAAACAATATGACTACTTATTTGTAGAATCTTTTCCAAAAGAAGAGGCACATGCTGATTTTTCTATTCACGACTGGCATAAATTAATAACAAAATTGCGTTATAAGTCCCAATGGTATAATAAAAAATTTCTTTTGATCAATACCGACGGAGCAGAAGAAAGCAATTCCGTAAGAAAGAGCCAAGTAGTAGAAAAAATGGGCAGACATTCGGTTATCAAGGGATAA	MLKAFKFRMYPTEEQKQQLIRTFGCARFTYNHLLKKRQKSWQQTGVANFSLTPATLKKEYPFLKEVDSLALANAQLNLDRAFRNYFKGRASFPKLKTKKSMWQSYTTNNQTRTIYLENGYLKLPKQKELIKINQHRPVEGSIRSATISARYNEEFYVALLCDVSPVKKESLAKWIGIAYHPKTLIQTSRPLEVTLPKFHQTEEKLQHAQRKLNVKVRSAHHRKIRLDQASNYQKQKRKVMDLYLKQKNQREDYLEQLSGKLVKQYDYLFVESFPKEEAHADFSIHDWHKLITKLRYKSQWYNKKFLLINTDGAEESNSVRKSQVVEKMGRHSVIKG	337	Complete	ATGCTAAAAGCTTTTAAATTCCGTATGTATCCGACAGAAGAACAAAAACAGCAATTGATTCGTACTTTTGGATGTGCTCGATTTACCTATAACCATTTGCTGAAAAAGCGGCAGAAAAGTTGGCAACAAACAGGAGTAGCCAATTTTTCGCTCACACCCGCTACATTAAAAAAAGAATACCCATTCTTAAAAGAAGTAGACAGTCTTGCTTTAGCAAATGCACAGCTTAATTTGGATCGGGCTTTTCGCAATTATTTCAAGGGACGTGCCAGCTTCCCAAAGCTTAAAACGAAAAAAAGTATGTGGCAATCTTATACGACCAACAACCAAACCCGTACGATCTATCTGGAAAATGGCTACTTAAAGTTACCAAAACAAAAAGAACTAATCAAGATAAATCAGCATCGGCCAGTTGAAGGATCGATTCGCTCCGCTACGATTTCTGCTCGATATAATGAAGAATTTTATGTCGCACTACTTTGTGATGTTTCGCCAGTAAAAAAAGAATCTTTAGCTAAATGGATCGGGATCGCCTATCATCCGAAGACATTGATCCAAACATCTCGACCTCTAGAAGTAACTTTACCAAAATTTCACCAGACAGAAGAAAAGCTGCAACATGCACAGCGGAAATTGAATGTGAAAGTCCGCTCCGCTCACCATAGAAAGATCAGGTTAGATCAGGCAAGCAATTATCAGAAACAAAAGAGAAAAGTAATGGATCTTTATCTGAAACAAAAGAACCAGCGAGAAGATTATCTTGAACAATTATCTGGGAAATTGGTCAAACAATATGACTACTTATTTGTAGAATCTTTTCCAAAAGAAGAGGCACATGCTGATTTTTCTATTCACGACTGGCATAAATTAATAACAAAATTGCGTTATAAGTCCCAATGGTATAATAAAAAATTTCTTTTGATCAATACCGACGGAGCAGAAGAAAGCAATTCCGTAAGAAAGAGCCAAGTAGTAGAAAAAATGGGCAGACATTCGGTTATCAAGGGATAAAAAATGAATGAAACTGATAGGAGCGTTAGGGTTAGCCTTGTTAATAAAAAGTCTTAATGACTTTTGTTTCTAGGAATTTTTCTTTTGAAGAAAAGCTCAC	TAATTATGACAAACCAATAA	A	E	K	1
	1456403	RefSeq	NZ_JAMXFX010000014.1	20540	21550	+	NTQ19983.1	WP_002289328.1	RNA-guided endonuclease TnpB family protein	Enterococcus faecium	EF044	GCF_023956065.1	79086	NZ_JAMXFX010000014.1_540-41550	540	41550	41011	20001	21011	ATGCTAAAAGCTTTTAAATTCCGTATGTATCCGACAGAAGAACAAAAACAGCAATTGATTCGTACTTTTGGATGTGCTCGATTTACCTATAACCATTTGCTGAAAAAGCGGCAGAAAAGTTGGCAACAAACAGGAGTAGCCAATTTTTCGCTCACACCCGCTACATTAAAAAAAGAATACCCATTCTTAAAAGAAGTAGACAGTCTTGCTTTAGCAAATGCACAGCTTAATTTGGATCGGGCTTTTCGCAATTATTTCAAGGGACGTGCCAGCTTCCCAAAGCTTAAAACGAAAAAAAGTATGTGGCAATCTTATACGACCAACAACCAAACCCGTACGATCTATCTGGAAAATGGCTACTTAAAGTTACCAAAACAAAAAGAACTAATCAAGATAAATCAGCATCGGCCAGTTGAAGGATCGATTCGCTCCGCTACGATTTCTGCTCGATATAATGAAGAATTTTATGTCGCACTACTTTGTGATGTTTCGCCAGTAAAAAAAGAATCTTTAGCTAAATGGATCGGGATCGCCTATCATCCGAAGACATTGATCCAAACATCTCGACCTCTAGAAGTAACTTTACCAAAATTTCACCAGACAGAAGAAAAGCTGCAACATGCACAGCGGAAATTGAATGTGAAAGTCCGCTCCGCTCACCATAGAAAGATCAGGTTAGATCAGGCAAGCAATTATCAGAAACAAAAGAGAAAAGTAATGGATCTTTATCTGAAACAAAAGAACCAGCGAGAAGATTATCTTGAACAATTATCTGGGAAATTGGTCAAACAATATGACTACTTATTTGTAGAATCTTTTCCAAAAGAAGAGGCACATGCTGATTTTTCTATTCACGACTGGCATAAATTAATAACAAAATTGCGTTATAAGTCCCAATGGTATAATAAAAAATTTCTTTTGATCAATACCGACGGAGCAGAAGAAAGCAATTCCGTAAGAAAGAGCCAAGTAGTAGAAAAAATGGGCAGACATTCGGTTATCAAGGGATAA	MLKAFKFRMYPTEEQKQQLIRTFGCARFTYNHLLKKRQKSWQQTGVANFSLTPATLKKEYPFLKEVDSLALANAQLNLDRAFRNYFKGRASFPKLKTKKSMWQSYTTNNQTRTIYLENGYLKLPKQKELIKINQHRPVEGSIRSATISARYNEEFYVALLCDVSPVKKESLAKWIGIAYHPKTLIQTSRPLEVTLPKFHQTEEKLQHAQRKLNVKVRSAHHRKIRLDQASNYQKQKRKVMDLYLKQKNQREDYLEQLSGKLVKQYDYLFVESFPKEEAHADFSIHDWHKLITKLRYKSQWYNKKFLLINTDGAEESNSVRKSQVVEKMGRHSVIKG	337	Complete	ATGCTAAAAGCTTTTAAATTCCGTATGTATCCGACAGAAGAACAAAAACAGCAATTGATTCGTACTTTTGGATGTGCTCGATTTACCTATAACCATTTGCTGAAAAAGCGGCAGAAAAGTTGGCAACAAACAGGAGTAGCCAATTTTTCGCTCACACCCGCTACATTAAAAAAAGAATACCCATTCTTAAAAGAAGTAGACAGTCTTGCTTTAGCAAATGCACAGCTTAATTTGGATCGGGCTTTTCGCAATTATTTCAAGGGACGTGCCAGCTTCCCAAAGCTTAAAACGAAAAAAAGTATGTGGCAATCTTATACGACCAACAACCAAACCCGTACGATCTATCTGGAAAATGGCTACTTAAAGTTACCAAAACAAAAAGAACTAATCAAGATAAATCAGCATCGGCCAGTTGAAGGATCGATTCGCTCCGCTACGATTTCTGCTCGATATAATGAAGAATTTTATGTCGCACTACTTTGTGATGTTTCGCCAGTAAAAAAAGAATCTTTAGCTAAATGGATCGGGATCGCCTATCATCCGAAGACATTGATCCAAACATCTCGACCTCTAGAAGTAACTTTACCAAAATTTCACCAGACAGAAGAAAAGCTGCAACATGCACAGCGGAAATTGAATGTGAAAGTCCGCTCCGCTCACCATAGAAAGATCAGGTTAGATCAGGCAAGCAATTATCAGAAACAAAAGAGAAAAGTAATGGATCTTTATCTGAAACAAAAGAACCAGCGAGAAGATTATCTTGAACAATTATCTGGGAAATTGGTCAAACAATATGACTACTTATTTGTAGAATCTTTTCCAAAAGAAGAGGCACATGCTGATTTTTCTATTCACGACTGGCATAAATTAATAACAAAATTGCGTTATAAGTCCCAATGGTATAATAAAAAATTTCTTTTGATCAATACCGACGGAGCAGAAGAAAGCAATTCCGTAAGAAAGAGCCAAGTAGTAGAAAAAATGGGCAGACATTCGGTTATCAAGGGATAAAAAATGAATGAAACTGATAGGAGCGTTAGGGTTAGCCTTGTTAATAAAAAGTCTTAATGACTTTTGTTTCTAGGAATTTTTCTTTTGAAGAAAAGCTCAC	TAATTATGACAAACCAATAA	A	E	K	1
	1456403	RefSeq	NZ_JAMXHJ010000006.1	57417	58427	-	NTQ19983.1	WP_002289328.1	RNA-guided endonuclease TnpB family protein	Enterococcus faecium	EF006	GCF_023956935.1	80603	NZ_JAMXHJ010000006.1_37417-78427_rc	37417	78427	41011	20001	21011	ATGCTAAAAGCTTTTAAATTCCGTATGTATCCGACAGAAGAACAAAAACAGCAATTGATTCGTACTTTTGGATGTGCTCGATTTACCTATAACCATTTGCTGAAAAAGCGGCAGAAAAGTTGGCAACAAACAGGAGTAGCCAATTTTTCGCTCACACCCGCTACATTAAAAAAAGAATACCCATTCTTAAAAGAAGTAGACAGTCTTGCTTTAGCAAATGCACAGCTTAATTTGGATCGGGCTTTTCGCAATTATTTCAAGGGACGTGCCAGCTTCCCAAAGCTTAAAACGAAAAAAAGTATGTGGCAATCTTATACGACCAACAACCAAACCCGTACGATCTATCTGGAAAATGGCTACTTAAAGTTACCAAAACAAAAAGAACTAATCAAGATAAATCAGCATCGGCCAGTTGAAGGATCGATTCGCTCCGCTACGATTTCTGCTCGATATAATGAAGAATTTTATGTCGCACTACTTTGTGATGTTTCGCCAGTAAAAAAAGAATCTTTAGCTAAATGGATCGGGATCGCCTATCATCCGAAGACATTGATCCAAACATCTCGACCTCTAGAAGTAACTTTACCAAAATTTCACCAGACAGAAGAAAAGCTGCAACATGCACAGCGGAAATTGAATGTGAAAGTCCGCTCCGCTCACCATAGAAAGATCAGGTTAGATCAGGCAAGCAATTATCAGAAACAAAAGAGAAAAGTAATGGATCTTTATCTGAAACAAAAGAACCAGCGAGAAGATTATCTTGAACAATTATCTGGGAAATTGGTCAAACAATATGACTACTTATTTGTAGAATCTTTTCCAAAAGAAGAGGCACATGCTGATTTTTCTATTCACGACTGGCATAAATTAATAACAAAATTGCGTTATAAGTCCCAATGGTATAATAAAAAATTTCTTTTGATCAATACCGACGGAGCAGAAGAAAGCAATTCCGTAAGAAAGAGCCAAGTAGTAGAAAAAATGGGCAGACATTCGGTTATCAAGGGATAA	MLKAFKFRMYPTEEQKQQLIRTFGCARFTYNHLLKKRQKSWQQTGVANFSLTPATLKKEYPFLKEVDSLALANAQLNLDRAFRNYFKGRASFPKLKTKKSMWQSYTTNNQTRTIYLENGYLKLPKQKELIKINQHRPVEGSIRSATISARYNEEFYVALLCDVSPVKKESLAKWIGIAYHPKTLIQTSRPLEVTLPKFHQTEEKLQHAQRKLNVKVRSAHHRKIRLDQASNYQKQKRKVMDLYLKQKNQREDYLEQLSGKLVKQYDYLFVESFPKEEAHADFSIHDWHKLITKLRYKSQWYNKKFLLINTDGAEESNSVRKSQVVEKMGRHSVIKG	337	Complete	ATGCTAAAAGCTTTTAAATTCCGTATGTATCCGACAGAAGAACAAAAACAGCAATTGATTCGTACTTTTGGATGTGCTCGATTTACCTATAACCATTTGCTGAAAAAGCGGCAGAAAAGTTGGCAACAAACAGGAGTAGCCAATTTTTCGCTCACACCCGCTACATTAAAAAAAGAATACCCATTCTTAAAAGAAGTAGACAGTCTTGCTTTAGCAAATGCACAGCTTAATTTGGATCGGGCTTTTCGCAATTATTTCAAGGGACGTGCCAGCTTCCCAAAGCTTAAAACGAAAAAAAGTATGTGGCAATCTTATACGACCAACAACCAAACCCGTACGATCTATCTGGAAAATGGCTACTTAAAGTTACCAAAACAAAAAGAACTAATCAAGATAAATCAGCATCGGCCAGTTGAAGGATCGATTCGCTCCGCTACGATTTCTGCTCGATATAATGAAGAATTTTATGTCGCACTACTTTGTGATGTTTCGCCAGTAAAAAAAGAATCTTTAGCTAAATGGATCGGGATCGCCTATCATCCGAAGACATTGATCCAAACATCTCGACCTCTAGAAGTAACTTTACCAAAATTTCACCAGACAGAAGAAAAGCTGCAACATGCACAGCGGAAATTGAATGTGAAAGTCCGCTCCGCTCACCATAGAAAGATCAGGTTAGATCAGGCAAGCAATTATCAGAAACAAAAGAGAAAAGTAATGGATCTTTATCTGAAACAAAAGAACCAGCGAGAAGATTATCTTGAACAATTATCTGGGAAATTGGTCAAACAATATGACTACTTATTTGTAGAATCTTTTCCAAAAGAAGAGGCACATGCTGATTTTTCTATTCACGACTGGCATAAATTAATAACAAAATTGCGTTATAAGTCCCAATGGTATAATAAAAAATTTCTTTTGATCAATACCGACGGAGCAGAAGAAAGCAATTCCGTAAGAAAGAGCCAAGTAGTAGAAAAAATGGGCAGACATTCGGTTATCAAGGGATAAAAAATGAATGAAACTGATAGGAGCGTTAGGGTTAGCCTTGTTAATAAAAAGTCTTAATGACTTTTGTTTCTAGGAATTTTTCTTTTGAAGAAAAGCTCAC	TAATTATGACAAACCAATAA	A	E	K	1
	1456403	RefSeq	NZ_JAOSGJ010000001.1	26435	27445	-	NTQ19983.1	WP_002289328.1	RNA-guided endonuclease TnpB family protein	Enterococcus faecium	272181	GCF_025599075.1	114411	NZ_JAOSGJ010000001.1_6435-47445_rc	6435	47445	41011	20001	21011	ATGCTAAAAGCTTTTAAATTCCGTATGTATCCGACAGAAGAACAAAAACAGCAATTGATTCGTACTTTTGGATGTGCTCGATTTACCTATAACCATTTGCTGAAAAAGCGGCAGAAAAGTTGGCAACAAACAGGAGTAGCCAATTTTTCGCTCACACCCGCTACATTAAAAAAAGAATACCCATTCTTAAAAGAAGTAGACAGTCTTGCTTTAGCAAATGCACAGCTTAATTTGGATCGGGCTTTTCGCAATTATTTCAAGGGACGTGCCAGCTTCCCAAAGCTTAAAACGAAAAAAAGTATGTGGCAATCTTATACGACCAACAACCAAACCCGTACGATCTATCTGGAAAATGGCTACTTAAAGTTACCAAAACAAAAAGAACTAATCAAGATAAATCAGCATCGGCCAGTTGAAGGATCGATTCGCTCCGCTACGATTTCTGCTCGATATAATGAAGAATTTTATGTCGCACTACTTTGTGATGTTTCGCCAGTAAAAAAAGAATCTTTAGCTAAATGGATCGGGATCGCCTATCATCCGAAGACATTGATCCAAACATCTCGACCTCTAGAAGTAACTTTACCAAAATTTCACCAGACAGAAGAAAAGCTGCAACATGCACAGCGGAAATTGAATGTGAAAGTCCGCTCCGCTCACCATAGAAAGATCAGGTTAGATCAGGCAAGCAATTATCAGAAACAAAAGAGAAAAGTAATGGATCTTTATCTGAAACAAAAGAACCAGCGAGAAGATTATCTTGAACAATTATCTGGGAAATTGGTCAAACAATATGACTACTTATTTGTAGAATCTTTTCCAAAAGAAGAGGCACATGCTGATTTTTCTATTCACGACTGGCATAAATTAATAACAAAATTGCGTTATAAGTCCCAATGGTATAATAAAAAATTTCTTTTGATCAATACCGACGGAGCAGAAGAAAGCAATTCCGTAAGAAAGAGCCAAGTAGTAGAAAAAATGGGCAGACATTCGGTTATCAAGGGATAA	MLKAFKFRMYPTEEQKQQLIRTFGCARFTYNHLLKKRQKSWQQTGVANFSLTPATLKKEYPFLKEVDSLALANAQLNLDRAFRNYFKGRASFPKLKTKKSMWQSYTTNNQTRTIYLENGYLKLPKQKELIKINQHRPVEGSIRSATISARYNEEFYVALLCDVSPVKKESLAKWIGIAYHPKTLIQTSRPLEVTLPKFHQTEEKLQHAQRKLNVKVRSAHHRKIRLDQASNYQKQKRKVMDLYLKQKNQREDYLEQLSGKLVKQYDYLFVESFPKEEAHADFSIHDWHKLITKLRYKSQWYNKKFLLINTDGAEESNSVRKSQVVEKMGRHSVIKG	337	Complete	ATGCTAAAAGCTTTTAAATTCCGTATGTATCCGACAGAAGAACAAAAACAGCAATTGATTCGTACTTTTGGATGTGCTCGATTTACCTATAACCATTTGCTGAAAAAGCGGCAGAAAAGTTGGCAACAAACAGGAGTAGCCAATTTTTCGCTCACACCCGCTACATTAAAAAAAGAATACCCATTCTTAAAAGAAGTAGACAGTCTTGCTTTAGCAAATGCACAGCTTAATTTGGATCGGGCTTTTCGCAATTATTTCAAGGGACGTGCCAGCTTCCCAAAGCTTAAAACGAAAAAAAGTATGTGGCAATCTTATACGACCAACAACCAAACCCGTACGATCTATCTGGAAAATGGCTACTTAAAGTTACCAAAACAAAAAGAACTAATCAAGATAAATCAGCATCGGCCAGTTGAAGGATCGATTCGCTCCGCTACGATTTCTGCTCGATATAATGAAGAATTTTATGTCGCACTACTTTGTGATGTTTCGCCAGTAAAAAAAGAATCTTTAGCTAAATGGATCGGGATCGCCTATCATCCGAAGACATTGATCCAAACATCTCGACCTCTAGAAGTAACTTTACCAAAATTTCACCAGACAGAAGAAAAGCTGCAACATGCACAGCGGAAATTGAATGTGAAAGTCCGCTCCGCTCACCATAGAAAGATCAGGTTAGATCAGGCAAGCAATTATCAGAAACAAAAGAGAAAAGTAATGGATCTTTATCTGAAACAAAAGAACCAGCGAGAAGATTATCTTGAACAATTATCTGGGAAATTGGTCAAACAATATGACTACTTATTTGTAGAATCTTTTCCAAAAGAAGAGGCACATGCTGATTTTTCTATTCACGACTGGCATAAATTAATAACAAAATTGCGTTATAAGTCCCAATGGTATAATAAAAAATTTCTTTTGATCAATACCGACGGAGCAGAAGAAAGCAATTCCGTAAGAAAGAGCCAAGTAGTAGAAAAAATGGGCAGACATTCGGTTATCAAGGGATAAAAAATGAATGAAACTGATAGGAGCGTTAGGGTTAGCCTTGTTAATAAAAAGTCTTAATGACTTTTGTTTCTAGGAATTTTTCTTTTGAAGAAAAGCTCAC	TAATTATGACAAACCAATAA	A	E	K	1
	1456403	RefSeq	NZ_JAOTGP010000018.1	25307	26317	-	NTQ19983.1	WP_002289328.1	RNA-guided endonuclease TnpB family protein	Enterococcus faecium	VR0722	GCF_025628795.1	47031	NZ_JAOTGP010000018.1_5307-46317_rc	5307	46317	41011	20001	21011	ATGCTAAAAGCTTTTAAATTCCGTATGTATCCGACAGAAGAACAAAAACAGCAATTGATTCGTACTTTTGGATGTGCTCGATTTACCTATAACCATTTGCTGAAAAAGCGGCAGAAAAGTTGGCAACAAACAGGAGTAGCCAATTTTTCGCTCACACCCGCTACATTAAAAAAAGAATACCCATTCTTAAAAGAAGTAGACAGTCTTGCTTTAGCAAATGCACAGCTTAATTTGGATCGGGCTTTTCGCAATTATTTCAAGGGACGTGCCAGCTTCCCAAAGCTTAAAACGAAAAAAAGTATGTGGCAATCTTATACGACCAACAACCAAACCCGTACGATCTATCTGGAAAATGGCTACTTAAAGTTACCAAAACAAAAAGAACTAATCAAGATAAATCAGCATCGGCCAGTTGAAGGATCGATTCGCTCCGCTACGATTTCTGCTCGATATAATGAAGAATTTTATGTCGCACTACTTTGTGATGTTTCGCCAGTAAAAAAAGAATCTTTAGCTAAATGGATCGGGATCGCCTATCATCCGAAGACATTGATCCAAACATCTCGACCTCTAGAAGTAACTTTACCAAAATTTCACCAGACAGAAGAAAAGCTGCAACATGCACAGCGGAAATTGAATGTGAAAGTCCGCTCCGCTCACCATAGAAAGATCAGGTTAGATCAGGCAAGCAATTATCAGAAACAAAAGAGAAAAGTAATGGATCTTTATCTGAAACAAAAGAACCAGCGAGAAGATTATCTTGAACAATTATCTGGGAAATTGGTCAAACAATATGACTACTTATTTGTAGAATCTTTTCCAAAAGAAGAGGCACATGCTGATTTTTCTATTCACGACTGGCATAAATTAATAACAAAATTGCGTTATAAGTCCCAATGGTATAATAAAAAATTTCTTTTGATCAATACCGACGGAGCAGAAGAAAGCAATTCCGTAAGAAAGAGCCAAGTAGTAGAAAAAATGGGCAGACATTCGGTTATCAAGGGATAA	MLKAFKFRMYPTEEQKQQLIRTFGCARFTYNHLLKKRQKSWQQTGVANFSLTPATLKKEYPFLKEVDSLALANAQLNLDRAFRNYFKGRASFPKLKTKKSMWQSYTTNNQTRTIYLENGYLKLPKQKELIKINQHRPVEGSIRSATISARYNEEFYVALLCDVSPVKKESLAKWIGIAYHPKTLIQTSRPLEVTLPKFHQTEEKLQHAQRKLNVKVRSAHHRKIRLDQASNYQKQKRKVMDLYLKQKNQREDYLEQLSGKLVKQYDYLFVESFPKEEAHADFSIHDWHKLITKLRYKSQWYNKKFLLINTDGAEESNSVRKSQVVEKMGRHSVIKG	337	Complete	ATGCTAAAAGCTTTTAAATTCCGTATGTATCCGACAGAAGAACAAAAACAGCAATTGATTCGTACTTTTGGATGTGCTCGATTTACCTATAACCATTTGCTGAAAAAGCGGCAGAAAAGTTGGCAACAAACAGGAGTAGCCAATTTTTCGCTCACACCCGCTACATTAAAAAAAGAATACCCATTCTTAAAAGAAGTAGACAGTCTTGCTTTAGCAAATGCACAGCTTAATTTGGATCGGGCTTTTCGCAATTATTTCAAGGGACGTGCCAGCTTCCCAAAGCTTAAAACGAAAAAAAGTATGTGGCAATCTTATACGACCAACAACCAAACCCGTACGATCTATCTGGAAAATGGCTACTTAAAGTTACCAAAACAAAAAGAACTAATCAAGATAAATCAGCATCGGCCAGTTGAAGGATCGATTCGCTCCGCTACGATTTCTGCTCGATATAATGAAGAATTTTATGTCGCACTACTTTGTGATGTTTCGCCAGTAAAAAAAGAATCTTTAGCTAAATGGATCGGGATCGCCTATCATCCGAAGACATTGATCCAAACATCTCGACCTCTAGAAGTAACTTTACCAAAATTTCACCAGACAGAAGAAAAGCTGCAACATGCACAGCGGAAATTGAATGTGAAAGTCCGCTCCGCTCACCATAGAAAGATCAGGTTAGATCAGGCAAGCAATTATCAGAAACAAAAGAGAAAAGTAATGGATCTTTATCTGAAACAAAAGAACCAGCGAGAAGATTATCTTGAACAATTATCTGGGAAATTGGTCAAACAATATGACTACTTATTTGTAGAATCTTTTCCAAAAGAAGAGGCACATGCTGATTTTTCTATTCACGACTGGCATAAATTAATAACAAAATTGCGTTATAAGTCCCAATGGTATAATAAAAAATTTCTTTTGATCAATACCGACGGAGCAGAAGAAAGCAATTCCGTAAGAAAGAGCCAAGTAGTAGAAAAAATGGGCAGACATTCGGTTATCAAGGGATAAAAAATGAATGAAACTGATAGGAGCGTTAGGGTTAGCCTTGTTAATAAAAAGTCTTAATGACTTTTGTTTCTAGGAATTTTTCTTTTGAAGAAAAGCTCAC	TAATTATGACAAACCAATAA	A	E	K	1
	1456403	RefSeq	NZ_JAOWQT010000007.1	52465	53475	+	NTQ19983.1	WP_002289328.1	RNA-guided endonuclease TnpB family protein	Enterococcus faecium	TF36-1	GCF_025753575.1	111226	NZ_JAOWQT010000007.1_32465-73475	32465	73475	41011	20001	21011	ATGCTAAAAGCTTTTAAATTCCGTATGTATCCGACAGAAGAACAAAAACAGCAATTGATTCGTACTTTTGGATGTGCTCGATTTACCTATAACCATTTGCTGAAAAAGCGGCAGAAAAGTTGGCAACAAACAGGAGTAGCCAATTTTTCGCTCACACCCGCTACATTAAAAAAAGAATACCCATTCTTAAAAGAAGTAGACAGTCTTGCTTTAGCAAATGCACAGCTTAATTTGGATCGGGCTTTTCGCAATTATTTCAAGGGACGTGCCAGCTTCCCAAAGCTTAAAACGAAAAAAAGTATGTGGCAATCTTATACGACCAACAACCAAACCCGTACGATCTATCTGGAAAATGGCTACTTAAAGTTACCAAAACAAAAAGAACTAATCAAGATAAATCAGCATCGGCCAGTTGAAGGATCGATTCGCTCCGCTACGATTTCTGCTCGATATAATGAAGAATTTTATGTCGCACTACTTTGTGATGTTTCGCCAGTAAAAAAAGAATCTTTAGCTAAATGGATCGGGATCGCCTATCATCCGAAGACATTGATCCAAACATCTCGACCTCTAGAAGTAACTTTACCAAAATTTCACCAGACAGAAGAAAAGCTGCAACATGCACAGCGGAAATTGAATGTGAAAGTCCGCTCCGCTCACCATAGAAAGATCAGGTTAGATCAGGCAAGCAATTATCAGAAACAAAAGAGAAAAGTAATGGATCTTTATCTGAAACAAAAGAACCAGCGAGAAGATTATCTTGAACAATTATCTGGGAAATTGGTCAAACAATATGACTACTTATTTGTAGAATCTTTTCCAAAAGAAGAGGCACATGCTGATTTTTCTATTCACGACTGGCATAAATTAATAACAAAATTGCGTTATAAGTCCCAATGGTATAATAAAAAATTTCTTTTGATCAATACCGACGGAGCAGAAGAAAGCAATTCCGTAAGAAAGAGCCAAGTAGTAGAAAAAATGGGCAGACATTCGGTTATCAAGGGATAA	MLKAFKFRMYPTEEQKQQLIRTFGCARFTYNHLLKKRQKSWQQTGVANFSLTPATLKKEYPFLKEVDSLALANAQLNLDRAFRNYFKGRASFPKLKTKKSMWQSYTTNNQTRTIYLENGYLKLPKQKELIKINQHRPVEGSIRSATISARYNEEFYVALLCDVSPVKKESLAKWIGIAYHPKTLIQTSRPLEVTLPKFHQTEEKLQHAQRKLNVKVRSAHHRKIRLDQASNYQKQKRKVMDLYLKQKNQREDYLEQLSGKLVKQYDYLFVESFPKEEAHADFSIHDWHKLITKLRYKSQWYNKKFLLINTDGAEESNSVRKSQVVEKMGRHSVIKG	337	Complete	ATGCTAAAAGCTTTTAAATTCCGTATGTATCCGACAGAAGAACAAAAACAGCAATTGATTCGTACTTTTGGATGTGCTCGATTTACCTATAACCATTTGCTGAAAAAGCGGCAGAAAAGTTGGCAACAAACAGGAGTAGCCAATTTTTCGCTCACACCCGCTACATTAAAAAAAGAATACCCATTCTTAAAAGAAGTAGACAGTCTTGCTTTAGCAAATGCACAGCTTAATTTGGATCGGGCTTTTCGCAATTATTTCAAGGGACGTGCCAGCTTCCCAAAGCTTAAAACGAAAAAAAGTATGTGGCAATCTTATACGACCAACAACCAAACCCGTACGATCTATCTGGAAAATGGCTACTTAAAGTTACCAAAACAAAAAGAACTAATCAAGATAAATCAGCATCGGCCAGTTGAAGGATCGATTCGCTCCGCTACGATTTCTGCTCGATATAATGAAGAATTTTATGTCGCACTACTTTGTGATGTTTCGCCAGTAAAAAAAGAATCTTTAGCTAAATGGATCGGGATCGCCTATCATCCGAAGACATTGATCCAAACATCTCGACCTCTAGAAGTAACTTTACCAAAATTTCACCAGACAGAAGAAAAGCTGCAACATGCACAGCGGAAATTGAATGTGAAAGTCCGCTCCGCTCACCATAGAAAGATCAGGTTAGATCAGGCAAGCAATTATCAGAAACAAAAGAGAAAAGTAATGGATCTTTATCTGAAACAAAAGAACCAGCGAGAAGATTATCTTGAACAATTATCTGGGAAATTGGTCAAACAATATGACTACTTATTTGTAGAATCTTTTCCAAAAGAAGAGGCACATGCTGATTTTTCTATTCACGACTGGCATAAATTAATAACAAAATTGCGTTATAAGTCCCAATGGTATAATAAAAAATTTCTTTTGATCAATACCGACGGAGCAGAAGAAAGCAATTCCGTAAGAAAGAGCCAAGTAGTAGAAAAAATGGGCAGACATTCGGTTATCAAGGGATAAAAAATGAATGAAACTGATAGGAGCGTTAGGGTTAGCCTTGTTAATAAAAAGTCTTAATGACTTTTGTTTCTAGGAATTTTTCTTTTGAAGAAAAGCTCAC	TAATTATGACAAACCAATAA	A	E	K	1
	1456403	RefSeq	NZ_JAOWRB010000009.1	57493	58503	-	NTQ19983.1	WP_002289328.1	RNA-guided endonuclease TnpB family protein	Enterococcus faecium	T10-2	GCF_025753215.1	79991	NZ_JAOWRB010000009.1_37493-78503_rc	37493	78503	41011	20001	21011	ATGCTAAAAGCTTTTAAATTCCGTATGTATCCGACAGAAGAACAAAAACAGCAATTGATTCGTACTTTTGGATGTGCTCGATTTACCTATAACCATTTGCTGAAAAAGCGGCAGAAAAGTTGGCAACAAACAGGAGTAGCCAATTTTTCGCTCACACCCGCTACATTAAAAAAAGAATACCCATTCTTAAAAGAAGTAGACAGTCTTGCTTTAGCAAATGCACAGCTTAATTTGGATCGGGCTTTTCGCAATTATTTCAAGGGACGTGCCAGCTTCCCAAAGCTTAAAACGAAAAAAAGTATGTGGCAATCTTATACGACCAACAACCAAACCCGTACGATCTATCTGGAAAATGGCTACTTAAAGTTACCAAAACAAAAAGAACTAATCAAGATAAATCAGCATCGGCCAGTTGAAGGATCGATTCGCTCCGCTACGATTTCTGCTCGATATAATGAAGAATTTTATGTCGCACTACTTTGTGATGTTTCGCCAGTAAAAAAAGAATCTTTAGCTAAATGGATCGGGATCGCCTATCATCCGAAGACATTGATCCAAACATCTCGACCTCTAGAAGTAACTTTACCAAAATTTCACCAGACAGAAGAAAAGCTGCAACATGCACAGCGGAAATTGAATGTGAAAGTCCGCTCCGCTCACCATAGAAAGATCAGGTTAGATCAGGCAAGCAATTATCAGAAACAAAAGAGAAAAGTAATGGATCTTTATCTGAAACAAAAGAACCAGCGAGAAGATTATCTTGAACAATTATCTGGGAAATTGGTCAAACAATATGACTACTTATTTGTAGAATCTTTTCCAAAAGAAGAGGCACATGCTGATTTTTCTATTCACGACTGGCATAAATTAATAACAAAATTGCGTTATAAGTCCCAATGGTATAATAAAAAATTTCTTTTGATCAATACCGACGGAGCAGAAGAAAGCAATTCCGTAAGAAAGAGCCAAGTAGTAGAAAAAATGGGCAGACATTCGGTTATCAAGGGATAA	MLKAFKFRMYPTEEQKQQLIRTFGCARFTYNHLLKKRQKSWQQTGVANFSLTPATLKKEYPFLKEVDSLALANAQLNLDRAFRNYFKGRASFPKLKTKKSMWQSYTTNNQTRTIYLENGYLKLPKQKELIKINQHRPVEGSIRSATISARYNEEFYVALLCDVSPVKKESLAKWIGIAYHPKTLIQTSRPLEVTLPKFHQTEEKLQHAQRKLNVKVRSAHHRKIRLDQASNYQKQKRKVMDLYLKQKNQREDYLEQLSGKLVKQYDYLFVESFPKEEAHADFSIHDWHKLITKLRYKSQWYNKKFLLINTDGAEESNSVRKSQVVEKMGRHSVIKG	337	Complete	ATGCTAAAAGCTTTTAAATTCCGTATGTATCCGACAGAAGAACAAAAACAGCAATTGATTCGTACTTTTGGATGTGCTCGATTTACCTATAACCATTTGCTGAAAAAGCGGCAGAAAAGTTGGCAACAAACAGGAGTAGCCAATTTTTCGCTCACACCCGCTACATTAAAAAAAGAATACCCATTCTTAAAAGAAGTAGACAGTCTTGCTTTAGCAAATGCACAGCTTAATTTGGATCGGGCTTTTCGCAATTATTTCAAGGGACGTGCCAGCTTCCCAAAGCTTAAAACGAAAAAAAGTATGTGGCAATCTTATACGACCAACAACCAAACCCGTACGATCTATCTGGAAAATGGCTACTTAAAGTTACCAAAACAAAAAGAACTAATCAAGATAAATCAGCATCGGCCAGTTGAAGGATCGATTCGCTCCGCTACGATTTCTGCTCGATATAATGAAGAATTTTATGTCGCACTACTTTGTGATGTTTCGCCAGTAAAAAAAGAATCTTTAGCTAAATGGATCGGGATCGCCTATCATCCGAAGACATTGATCCAAACATCTCGACCTCTAGAAGTAACTTTACCAAAATTTCACCAGACAGAAGAAAAGCTGCAACATGCACAGCGGAAATTGAATGTGAAAGTCCGCTCCGCTCACCATAGAAAGATCAGGTTAGATCAGGCAAGCAATTATCAGAAACAAAAGAGAAAAGTAATGGATCTTTATCTGAAACAAAAGAACCAGCGAGAAGATTATCTTGAACAATTATCTGGGAAATTGGTCAAACAATATGACTACTTATTTGTAGAATCTTTTCCAAAAGAAGAGGCACATGCTGATTTTTCTATTCACGACTGGCATAAATTAATAACAAAATTGCGTTATAAGTCCCAATGGTATAATAAAAAATTTCTTTTGATCAATACCGACGGAGCAGAAGAAAGCAATTCCGTAAGAAAGAGCCAAGTAGTAGAAAAAATGGGCAGACATTCGGTTATCAAGGGATAAAAAATGAATGAAACTGATAGGAGCGTTAGGGTTAGCCTTGTTAATAAAAAGTCTTAATGACTTTTGTTTCTAGGAATTTTTCTTTTGAAGAAAAGCTCAC	TAATTATGACAAACCAATAA	A	E	K	1
	1456403	RefSeq	NZ_JAOXXX010000002.1	2055320	2056330	-	NTQ19983.1	WP_002289328.1	RNA-guided endonuclease TnpB family protein	Enterococcus faecium	ATF64	GCF_025800545.1	2552901	NZ_JAOXXX010000002.1_2035320-2076330_rc	2035320	2076330	41011	20001	21011	ATGCTAAAAGCTTTTAAATTCCGTATGTATCCGACAGAAGAACAAAAACAGCAATTGATTCGTACTTTTGGATGTGCTCGATTTACCTATAACCATTTGCTGAAAAAGCGGCAGAAAAGTTGGCAACAAACAGGAGTAGCCAATTTTTCGCTCACACCCGCTACATTAAAAAAAGAATACCCATTCTTAAAAGAAGTAGACAGTCTTGCTTTAGCAAATGCACAGCTTAATTTGGATCGGGCTTTTCGCAATTATTTCAAGGGACGTGCCAGCTTCCCAAAGCTTAAAACGAAAAAAAGTATGTGGCAATCTTATACGACCAACAACCAAACCCGTACGATCTATCTGGAAAATGGCTACTTAAAGTTACCAAAACAAAAAGAACTAATCAAGATAAATCAGCATCGGCCAGTTGAAGGATCGATTCGCTCCGCTACGATTTCTGCTCGATATAATGAAGAATTTTATGTCGCACTACTTTGTGATGTTTCGCCAGTAAAAAAAGAATCTTTAGCTAAATGGATCGGGATCGCCTATCATCCGAAGACATTGATCCAAACATCTCGACCTCTAGAAGTAACTTTACCAAAATTTCACCAGACAGAAGAAAAGCTGCAACATGCACAGCGGAAATTGAATGTGAAAGTCCGCTCCGCTCACCATAGAAAGATCAGGTTAGATCAGGCAAGCAATTATCAGAAACAAAAGAGAAAAGTAATGGATCTTTATCTGAAACAAAAGAACCAGCGAGAAGATTATCTTGAACAATTATCTGGGAAATTGGTCAAACAATATGACTACTTATTTGTAGAATCTTTTCCAAAAGAAGAGGCACATGCTGATTTTTCTATTCACGACTGGCATAAATTAATAACAAAATTGCGTTATAAGTCCCAATGGTATAATAAAAAATTTCTTTTGATCAATACCGACGGAGCAGAAGAAAGCAATTCCGTAAGAAAGAGCCAAGTAGTAGAAAAAATGGGCAGACATTCGGTTATCAAGGGATAA	MLKAFKFRMYPTEEQKQQLIRTFGCARFTYNHLLKKRQKSWQQTGVANFSLTPATLKKEYPFLKEVDSLALANAQLNLDRAFRNYFKGRASFPKLKTKKSMWQSYTTNNQTRTIYLENGYLKLPKQKELIKINQHRPVEGSIRSATISARYNEEFYVALLCDVSPVKKESLAKWIGIAYHPKTLIQTSRPLEVTLPKFHQTEEKLQHAQRKLNVKVRSAHHRKIRLDQASNYQKQKRKVMDLYLKQKNQREDYLEQLSGKLVKQYDYLFVESFPKEEAHADFSIHDWHKLITKLRYKSQWYNKKFLLINTDGAEESNSVRKSQVVEKMGRHSVIKG	337	Complete	ATGCTAAAAGCTTTTAAATTCCGTATGTATCCGACAGAAGAACAAAAACAGCAATTGATTCGTACTTTTGGATGTGCTCGATTTACCTATAACCATTTGCTGAAAAAGCGGCAGAAAAGTTGGCAACAAACAGGAGTAGCCAATTTTTCGCTCACACCCGCTACATTAAAAAAAGAATACCCATTCTTAAAAGAAGTAGACAGTCTTGCTTTAGCAAATGCACAGCTTAATTTGGATCGGGCTTTTCGCAATTATTTCAAGGGACGTGCCAGCTTCCCAAAGCTTAAAACGAAAAAAAGTATGTGGCAATCTTATACGACCAACAACCAAACCCGTACGATCTATCTGGAAAATGGCTACTTAAAGTTACCAAAACAAAAAGAACTAATCAAGATAAATCAGCATCGGCCAGTTGAAGGATCGATTCGCTCCGCTACGATTTCTGCTCGATATAATGAAGAATTTTATGTCGCACTACTTTGTGATGTTTCGCCAGTAAAAAAAGAATCTTTAGCTAAATGGATCGGGATCGCCTATCATCCGAAGACATTGATCCAAACATCTCGACCTCTAGAAGTAACTTTACCAAAATTTCACCAGACAGAAGAAAAGCTGCAACATGCACAGCGGAAATTGAATGTGAAAGTCCGCTCCGCTCACCATAGAAAGATCAGGTTAGATCAGGCAAGCAATTATCAGAAACAAAAGAGAAAAGTAATGGATCTTTATCTGAAACAAAAGAACCAGCGAGAAGATTATCTTGAACAATTATCTGGGAAATTGGTCAAACAATATGACTACTTATTTGTAGAATCTTTTCCAAAAGAAGAGGCACATGCTGATTTTTCTATTCACGACTGGCATAAATTAATAACAAAATTGCGTTATAAGTCCCAATGGTATAATAAAAAATTTCTTTTGATCAATACCGACGGAGCAGAAGAAAGCAATTCCGTAAGAAAGAGCCAAGTAGTAGAAAAAATGGGCAGACATTCGGTTATCAAGGGATAAAAAATGAATGAAACTGATAGGAGCGTTAGGGTTAGCCTTGTTAATAAAAAGTCTTAATGACTTTTGTTTCTAGGAATTTTTCTTTTGAAGAAAAGCTCAC	TAATTATGACAAACCAATAA	A	E	K	1
	1456403	RefSeq	NZ_JANCEY010000004.1	57415	58425	+	NTQ19983.1	WP_002289328.1	RNA-guided endonuclease TnpB family protein	Enterococcus faecium	M2-95	GCF_026202455.1	116185	NZ_JANCEY010000004.1_37415-78425	37415	78425	41011	20001	21011	ATGCTAAAAGCTTTTAAATTCCGTATGTATCCGACAGAAGAACAAAAACAGCAATTGATTCGTACTTTTGGATGTGCTCGATTTACCTATAACCATTTGCTGAAAAAGCGGCAGAAAAGTTGGCAACAAACAGGAGTAGCCAATTTTTCGCTCACACCCGCTACATTAAAAAAAGAATACCCATTCTTAAAAGAAGTAGACAGTCTTGCTTTAGCAAATGCACAGCTTAATTTGGATCGGGCTTTTCGCAATTATTTCAAGGGACGTGCCAGCTTCCCAAAGCTTAAAACGAAAAAAAGTATGTGGCAATCTTATACGACCAACAACCAAACCCGTACGATCTATCTGGAAAATGGCTACTTAAAGTTACCAAAACAAAAAGAACTAATCAAGATAAATCAGCATCGGCCAGTTGAAGGATCGATTCGCTCCGCTACGATTTCTGCTCGATATAATGAAGAATTTTATGTCGCACTACTTTGTGATGTTTCGCCAGTAAAAAAAGAATCTTTAGCTAAATGGATCGGGATCGCCTATCATCCGAAGACATTGATCCAAACATCTCGACCTCTAGAAGTAACTTTACCAAAATTTCACCAGACAGAAGAAAAGCTGCAACATGCACAGCGGAAATTGAATGTGAAAGTCCGCTCCGCTCACCATAGAAAGATCAGGTTAGATCAGGCAAGCAATTATCAGAAACAAAAGAGAAAAGTAATGGATCTTTATCTGAAACAAAAGAACCAGCGAGAAGATTATCTTGAACAATTATCTGGGAAATTGGTCAAACAATATGACTACTTATTTGTAGAATCTTTTCCAAAAGAAGAGGCACATGCTGATTTTTCTATTCACGACTGGCATAAATTAATAACAAAATTGCGTTATAAGTCCCAATGGTATAATAAAAAATTTCTTTTGATCAATACCGACGGAGCAGAAGAAAGCAATTCCGTAAGAAAGAGCCAAGTAGTAGAAAAAATGGGCAGACATTCGGTTATCAAGGGATAA	MLKAFKFRMYPTEEQKQQLIRTFGCARFTYNHLLKKRQKSWQQTGVANFSLTPATLKKEYPFLKEVDSLALANAQLNLDRAFRNYFKGRASFPKLKTKKSMWQSYTTNNQTRTIYLENGYLKLPKQKELIKINQHRPVEGSIRSATISARYNEEFYVALLCDVSPVKKESLAKWIGIAYHPKTLIQTSRPLEVTLPKFHQTEEKLQHAQRKLNVKVRSAHHRKIRLDQASNYQKQKRKVMDLYLKQKNQREDYLEQLSGKLVKQYDYLFVESFPKEEAHADFSIHDWHKLITKLRYKSQWYNKKFLLINTDGAEESNSVRKSQVVEKMGRHSVIKG	337	Complete	ATGCTAAAAGCTTTTAAATTCCGTATGTATCCGACAGAAGAACAAAAACAGCAATTGATTCGTACTTTTGGATGTGCTCGATTTACCTATAACCATTTGCTGAAAAAGCGGCAGAAAAGTTGGCAACAAACAGGAGTAGCCAATTTTTCGCTCACACCCGCTACATTAAAAAAAGAATACCCATTCTTAAAAGAAGTAGACAGTCTTGCTTTAGCAAATGCACAGCTTAATTTGGATCGGGCTTTTCGCAATTATTTCAAGGGACGTGCCAGCTTCCCAAAGCTTAAAACGAAAAAAAGTATGTGGCAATCTTATACGACCAACAACCAAACCCGTACGATCTATCTGGAAAATGGCTACTTAAAGTTACCAAAACAAAAAGAACTAATCAAGATAAATCAGCATCGGCCAGTTGAAGGATCGATTCGCTCCGCTACGATTTCTGCTCGATATAATGAAGAATTTTATGTCGCACTACTTTGTGATGTTTCGCCAGTAAAAAAAGAATCTTTAGCTAAATGGATCGGGATCGCCTATCATCCGAAGACATTGATCCAAACATCTCGACCTCTAGAAGTAACTTTACCAAAATTTCACCAGACAGAAGAAAAGCTGCAACATGCACAGCGGAAATTGAATGTGAAAGTCCGCTCCGCTCACCATAGAAAGATCAGGTTAGATCAGGCAAGCAATTATCAGAAACAAAAGAGAAAAGTAATGGATCTTTATCTGAAACAAAAGAACCAGCGAGAAGATTATCTTGAACAATTATCTGGGAAATTGGTCAAACAATATGACTACTTATTTGTAGAATCTTTTCCAAAAGAAGAGGCACATGCTGATTTTTCTATTCACGACTGGCATAAATTAATAACAAAATTGCGTTATAAGTCCCAATGGTATAATAAAAAATTTCTTTTGATCAATACCGACGGAGCAGAAGAAAGCAATTCCGTAAGAAAGAGCCAAGTAGTAGAAAAAATGGGCAGACATTCGGTTATCAAGGGATAAAAAATGAATGAAACTGATAGGAGCGTTAGGGTTAGCCTTGTTAATAAAAAGTCTTAATGACTTTTGTTTCTAGGAATTTTTCTTTTGAAGAAAAGCTCAC	TAATTATGACAAACCAATAA	A	E	K	1
	1456403	RefSeq	NZ_JANBXJ010000015.1	38839	39849	+	NTQ19983.1	WP_002289328.1	RNA-guided endonuclease TnpB family protein	Enterococcus faecium	16ENT40	GCF_026304875.1	66308	NZ_JANBXJ010000015.1_18839-59849	18839	59849	41011	20001	21011	ATGCTAAAAGCTTTTAAATTCCGTATGTATCCGACAGAAGAACAAAAACAGCAATTGATTCGTACTTTTGGATGTGCTCGATTTACCTATAACCATTTGCTGAAAAAGCGGCAGAAAAGTTGGCAACAAACAGGAGTAGCCAATTTTTCGCTCACACCCGCTACATTAAAAAAAGAATACCCATTCTTAAAAGAAGTAGACAGTCTTGCTTTAGCAAATGCACAGCTTAATTTGGATCGGGCTTTTCGCAATTATTTCAAGGGACGTGCCAGCTTCCCAAAGCTTAAAACGAAAAAAAGTATGTGGCAATCTTATACGACCAACAACCAAACCCGTACGATCTATCTGGAAAATGGCTACTTAAAGTTACCAAAACAAAAAGAACTAATCAAGATAAATCAGCATCGGCCAGTTGAAGGATCGATTCGCTCCGCTACGATTTCTGCTCGATATAATGAAGAATTTTATGTCGCACTACTTTGTGATGTTTCGCCAGTAAAAAAAGAATCTTTAGCTAAATGGATCGGGATCGCCTATCATCCGAAGACATTGATCCAAACATCTCGACCTCTAGAAGTAACTTTACCAAAATTTCACCAGACAGAAGAAAAGCTGCAACATGCACAGCGGAAATTGAATGTGAAAGTCCGCTCCGCTCACCATAGAAAGATCAGGTTAGATCAGGCAAGCAATTATCAGAAACAAAAGAGAAAAGTAATGGATCTTTATCTGAAACAAAAGAACCAGCGAGAAGATTATCTTGAACAATTATCTGGGAAATTGGTCAAACAATATGACTACTTATTTGTAGAATCTTTTCCAAAAGAAGAGGCACATGCTGATTTTTCTATTCACGACTGGCATAAATTAATAACAAAATTGCGTTATAAGTCCCAATGGTATAATAAAAAATTTCTTTTGATCAATACCGACGGAGCAGAAGAAAGCAATTCCGTAAGAAAGAGCCAAGTAGTAGAAAAAATGGGCAGACATTCGGTTATCAAGGGATAA	MLKAFKFRMYPTEEQKQQLIRTFGCARFTYNHLLKKRQKSWQQTGVANFSLTPATLKKEYPFLKEVDSLALANAQLNLDRAFRNYFKGRASFPKLKTKKSMWQSYTTNNQTRTIYLENGYLKLPKQKELIKINQHRPVEGSIRSATISARYNEEFYVALLCDVSPVKKESLAKWIGIAYHPKTLIQTSRPLEVTLPKFHQTEEKLQHAQRKLNVKVRSAHHRKIRLDQASNYQKQKRKVMDLYLKQKNQREDYLEQLSGKLVKQYDYLFVESFPKEEAHADFSIHDWHKLITKLRYKSQWYNKKFLLINTDGAEESNSVRKSQVVEKMGRHSVIKG	337	Complete	ATGCTAAAAGCTTTTAAATTCCGTATGTATCCGACAGAAGAACAAAAACAGCAATTGATTCGTACTTTTGGATGTGCTCGATTTACCTATAACCATTTGCTGAAAAAGCGGCAGAAAAGTTGGCAACAAACAGGAGTAGCCAATTTTTCGCTCACACCCGCTACATTAAAAAAAGAATACCCATTCTTAAAAGAAGTAGACAGTCTTGCTTTAGCAAATGCACAGCTTAATTTGGATCGGGCTTTTCGCAATTATTTCAAGGGACGTGCCAGCTTCCCAAAGCTTAAAACGAAAAAAAGTATGTGGCAATCTTATACGACCAACAACCAAACCCGTACGATCTATCTGGAAAATGGCTACTTAAAGTTACCAAAACAAAAAGAACTAATCAAGATAAATCAGCATCGGCCAGTTGAAGGATCGATTCGCTCCGCTACGATTTCTGCTCGATATAATGAAGAATTTTATGTCGCACTACTTTGTGATGTTTCGCCAGTAAAAAAAGAATCTTTAGCTAAATGGATCGGGATCGCCTATCATCCGAAGACATTGATCCAAACATCTCGACCTCTAGAAGTAACTTTACCAAAATTTCACCAGACAGAAGAAAAGCTGCAACATGCACAGCGGAAATTGAATGTGAAAGTCCGCTCCGCTCACCATAGAAAGATCAGGTTAGATCAGGCAAGCAATTATCAGAAACAAAAGAGAAAAGTAATGGATCTTTATCTGAAACAAAAGAACCAGCGAGAAGATTATCTTGAACAATTATCTGGGAAATTGGTCAAACAATATGACTACTTATTTGTAGAATCTTTTCCAAAAGAAGAGGCACATGCTGATTTTTCTATTCACGACTGGCATAAATTAATAACAAAATTGCGTTATAAGTCCCAATGGTATAATAAAAAATTTCTTTTGATCAATACCGACGGAGCAGAAGAAAGCAATTCCGTAAGAAAGAGCCAAGTAGTAGAAAAAATGGGCAGACATTCGGTTATCAAGGGATAAAAAATGAATGAAACTGATAGGAGCGTTAGGGTTAGCCTTGTTAATAAAAAGTCTTAATGACTTTTGTTTCTAGGAATTTTTCTTTTGAAGAAAAGCTCAC	TAATTATGACAAACCAATAA	A	E	K	1
	1456403	RefSeq	NZ_JANBYI010000015.1	20700	21710	+	NTQ19983.1	WP_002289328.1	RNA-guided endonuclease TnpB family protein	Enterococcus faecium	14ENT8	GCF_026308815.1	48169	NZ_JANBYI010000015.1_700-41710	700	41710	41011	20001	21011	ATGCTAAAAGCTTTTAAATTCCGTATGTATCCGACAGAAGAACAAAAACAGCAATTGATTCGTACTTTTGGATGTGCTCGATTTACCTATAACCATTTGCTGAAAAAGCGGCAGAAAAGTTGGCAACAAACAGGAGTAGCCAATTTTTCGCTCACACCCGCTACATTAAAAAAAGAATACCCATTCTTAAAAGAAGTAGACAGTCTTGCTTTAGCAAATGCACAGCTTAATTTGGATCGGGCTTTTCGCAATTATTTCAAGGGACGTGCCAGCTTCCCAAAGCTTAAAACGAAAAAAAGTATGTGGCAATCTTATACGACCAACAACCAAACCCGTACGATCTATCTGGAAAATGGCTACTTAAAGTTACCAAAACAAAAAGAACTAATCAAGATAAATCAGCATCGGCCAGTTGAAGGATCGATTCGCTCCGCTACGATTTCTGCTCGATATAATGAAGAATTTTATGTCGCACTACTTTGTGATGTTTCGCCAGTAAAAAAAGAATCTTTAGCTAAATGGATCGGGATCGCCTATCATCCGAAGACATTGATCCAAACATCTCGACCTCTAGAAGTAACTTTACCAAAATTTCACCAGACAGAAGAAAAGCTGCAACATGCACAGCGGAAATTGAATGTGAAAGTCCGCTCCGCTCACCATAGAAAGATCAGGTTAGATCAGGCAAGCAATTATCAGAAACAAAAGAGAAAAGTAATGGATCTTTATCTGAAACAAAAGAACCAGCGAGAAGATTATCTTGAACAATTATCTGGGAAATTGGTCAAACAATATGACTACTTATTTGTAGAATCTTTTCCAAAAGAAGAGGCACATGCTGATTTTTCTATTCACGACTGGCATAAATTAATAACAAAATTGCGTTATAAGTCCCAATGGTATAATAAAAAATTTCTTTTGATCAATACCGACGGAGCAGAAGAAAGCAATTCCGTAAGAAAGAGCCAAGTAGTAGAAAAAATGGGCAGACATTCGGTTATCAAGGGATAA	MLKAFKFRMYPTEEQKQQLIRTFGCARFTYNHLLKKRQKSWQQTGVANFSLTPATLKKEYPFLKEVDSLALANAQLNLDRAFRNYFKGRASFPKLKTKKSMWQSYTTNNQTRTIYLENGYLKLPKQKELIKINQHRPVEGSIRSATISARYNEEFYVALLCDVSPVKKESLAKWIGIAYHPKTLIQTSRPLEVTLPKFHQTEEKLQHAQRKLNVKVRSAHHRKIRLDQASNYQKQKRKVMDLYLKQKNQREDYLEQLSGKLVKQYDYLFVESFPKEEAHADFSIHDWHKLITKLRYKSQWYNKKFLLINTDGAEESNSVRKSQVVEKMGRHSVIKG	337	Complete	ATGCTAAAAGCTTTTAAATTCCGTATGTATCCGACAGAAGAACAAAAACAGCAATTGATTCGTACTTTTGGATGTGCTCGATTTACCTATAACCATTTGCTGAAAAAGCGGCAGAAAAGTTGGCAACAAACAGGAGTAGCCAATTTTTCGCTCACACCCGCTACATTAAAAAAAGAATACCCATTCTTAAAAGAAGTAGACAGTCTTGCTTTAGCAAATGCACAGCTTAATTTGGATCGGGCTTTTCGCAATTATTTCAAGGGACGTGCCAGCTTCCCAAAGCTTAAAACGAAAAAAAGTATGTGGCAATCTTATACGACCAACAACCAAACCCGTACGATCTATCTGGAAAATGGCTACTTAAAGTTACCAAAACAAAAAGAACTAATCAAGATAAATCAGCATCGGCCAGTTGAAGGATCGATTCGCTCCGCTACGATTTCTGCTCGATATAATGAAGAATTTTATGTCGCACTACTTTGTGATGTTTCGCCAGTAAAAAAAGAATCTTTAGCTAAATGGATCGGGATCGCCTATCATCCGAAGACATTGATCCAAACATCTCGACCTCTAGAAGTAACTTTACCAAAATTTCACCAGACAGAAGAAAAGCTGCAACATGCACAGCGGAAATTGAATGTGAAAGTCCGCTCCGCTCACCATAGAAAGATCAGGTTAGATCAGGCAAGCAATTATCAGAAACAAAAGAGAAAAGTAATGGATCTTTATCTGAAACAAAAGAACCAGCGAGAAGATTATCTTGAACAATTATCTGGGAAATTGGTCAAACAATATGACTACTTATTTGTAGAATCTTTTCCAAAAGAAGAGGCACATGCTGATTTTTCTATTCACGACTGGCATAAATTAATAACAAAATTGCGTTATAAGTCCCAATGGTATAATAAAAAATTTCTTTTGATCAATACCGACGGAGCAGAAGAAAGCAATTCCGTAAGAAAGAGCCAAGTAGTAGAAAAAATGGGCAGACATTCGGTTATCAAGGGATAAAAAATGAATGAAACTGATAGGAGCGTTAGGGTTAGCCTTGTTAATAAAAAGTCTTAATGACTTTTGTTTCTAGGAATTTTTCTTTTGAAGAAAAGCTCAC	TAATTATGACAAACCAATAA	A	E	K	1
	1456403	RefSeq	NZ_JANBYU010000017.1	26460	27470	-	NTQ19983.1	WP_002289328.1	RNA-guided endonuclease TnpB family protein	Enterococcus faecium	13ENT16	GCF_026309035.1	66307	NZ_JANBYU010000017.1_6460-47470_rc	6460	47470	41011	20001	21011	ATGCTAAAAGCTTTTAAATTCCGTATGTATCCGACAGAAGAACAAAAACAGCAATTGATTCGTACTTTTGGATGTGCTCGATTTACCTATAACCATTTGCTGAAAAAGCGGCAGAAAAGTTGGCAACAAACAGGAGTAGCCAATTTTTCGCTCACACCCGCTACATTAAAAAAAGAATACCCATTCTTAAAAGAAGTAGACAGTCTTGCTTTAGCAAATGCACAGCTTAATTTGGATCGGGCTTTTCGCAATTATTTCAAGGGACGTGCCAGCTTCCCAAAGCTTAAAACGAAAAAAAGTATGTGGCAATCTTATACGACCAACAACCAAACCCGTACGATCTATCTGGAAAATGGCTACTTAAAGTTACCAAAACAAAAAGAACTAATCAAGATAAATCAGCATCGGCCAGTTGAAGGATCGATTCGCTCCGCTACGATTTCTGCTCGATATAATGAAGAATTTTATGTCGCACTACTTTGTGATGTTTCGCCAGTAAAAAAAGAATCTTTAGCTAAATGGATCGGGATCGCCTATCATCCGAAGACATTGATCCAAACATCTCGACCTCTAGAAGTAACTTTACCAAAATTTCACCAGACAGAAGAAAAGCTGCAACATGCACAGCGGAAATTGAATGTGAAAGTCCGCTCCGCTCACCATAGAAAGATCAGGTTAGATCAGGCAAGCAATTATCAGAAACAAAAGAGAAAAGTAATGGATCTTTATCTGAAACAAAAGAACCAGCGAGAAGATTATCTTGAACAATTATCTGGGAAATTGGTCAAACAATATGACTACTTATTTGTAGAATCTTTTCCAAAAGAAGAGGCACATGCTGATTTTTCTATTCACGACTGGCATAAATTAATAACAAAATTGCGTTATAAGTCCCAATGGTATAATAAAAAATTTCTTTTGATCAATACCGACGGAGCAGAAGAAAGCAATTCCGTAAGAAAGAGCCAAGTAGTAGAAAAAATGGGCAGACATTCGGTTATCAAGGGATAA	MLKAFKFRMYPTEEQKQQLIRTFGCARFTYNHLLKKRQKSWQQTGVANFSLTPATLKKEYPFLKEVDSLALANAQLNLDRAFRNYFKGRASFPKLKTKKSMWQSYTTNNQTRTIYLENGYLKLPKQKELIKINQHRPVEGSIRSATISARYNEEFYVALLCDVSPVKKESLAKWIGIAYHPKTLIQTSRPLEVTLPKFHQTEEKLQHAQRKLNVKVRSAHHRKIRLDQASNYQKQKRKVMDLYLKQKNQREDYLEQLSGKLVKQYDYLFVESFPKEEAHADFSIHDWHKLITKLRYKSQWYNKKFLLINTDGAEESNSVRKSQVVEKMGRHSVIKG	337	Complete	ATGCTAAAAGCTTTTAAATTCCGTATGTATCCGACAGAAGAACAAAAACAGCAATTGATTCGTACTTTTGGATGTGCTCGATTTACCTATAACCATTTGCTGAAAAAGCGGCAGAAAAGTTGGCAACAAACAGGAGTAGCCAATTTTTCGCTCACACCCGCTACATTAAAAAAAGAATACCCATTCTTAAAAGAAGTAGACAGTCTTGCTTTAGCAAATGCACAGCTTAATTTGGATCGGGCTTTTCGCAATTATTTCAAGGGACGTGCCAGCTTCCCAAAGCTTAAAACGAAAAAAAGTATGTGGCAATCTTATACGACCAACAACCAAACCCGTACGATCTATCTGGAAAATGGCTACTTAAAGTTACCAAAACAAAAAGAACTAATCAAGATAAATCAGCATCGGCCAGTTGAAGGATCGATTCGCTCCGCTACGATTTCTGCTCGATATAATGAAGAATTTTATGTCGCACTACTTTGTGATGTTTCGCCAGTAAAAAAAGAATCTTTAGCTAAATGGATCGGGATCGCCTATCATCCGAAGACATTGATCCAAACATCTCGACCTCTAGAAGTAACTTTACCAAAATTTCACCAGACAGAAGAAAAGCTGCAACATGCACAGCGGAAATTGAATGTGAAAGTCCGCTCCGCTCACCATAGAAAGATCAGGTTAGATCAGGCAAGCAATTATCAGAAACAAAAGAGAAAAGTAATGGATCTTTATCTGAAACAAAAGAACCAGCGAGAAGATTATCTTGAACAATTATCTGGGAAATTGGTCAAACAATATGACTACTTATTTGTAGAATCTTTTCCAAAAGAAGAGGCACATGCTGATTTTTCTATTCACGACTGGCATAAATTAATAACAAAATTGCGTTATAAGTCCCAATGGTATAATAAAAAATTTCTTTTGATCAATACCGACGGAGCAGAAGAAAGCAATTCCGTAAGAAAGAGCCAAGTAGTAGAAAAAATGGGCAGACATTCGGTTATCAAGGGATAAAAAATGAATGAAACTGATAGGAGCGTTAGGGTTAGCCTTGTTAATAAAAAGTCTTAATGACTTTTGTTTCTAGGAATTTTTCTTTTGAAGAAAAGCTCAC	TAATTATGACAAACCAATAA	A	E	K	1
	1456403	RefSeq	NZ_JANBYP010000021.1	26461	27471	-	NTQ19983.1	WP_002289328.1	RNA-guided endonuclease TnpB family protein	Enterococcus faecium	13ENT30	GCF_026308935.1	50567	NZ_JANBYP010000021.1_6461-47471_rc	6461	47471	41011	20001	21011	ATGCTAAAAGCTTTTAAATTCCGTATGTATCCGACAGAAGAACAAAAACAGCAATTGATTCGTACTTTTGGATGTGCTCGATTTACCTATAACCATTTGCTGAAAAAGCGGCAGAAAAGTTGGCAACAAACAGGAGTAGCCAATTTTTCGCTCACACCCGCTACATTAAAAAAAGAATACCCATTCTTAAAAGAAGTAGACAGTCTTGCTTTAGCAAATGCACAGCTTAATTTGGATCGGGCTTTTCGCAATTATTTCAAGGGACGTGCCAGCTTCCCAAAGCTTAAAACGAAAAAAAGTATGTGGCAATCTTATACGACCAACAACCAAACCCGTACGATCTATCTGGAAAATGGCTACTTAAAGTTACCAAAACAAAAAGAACTAATCAAGATAAATCAGCATCGGCCAGTTGAAGGATCGATTCGCTCCGCTACGATTTCTGCTCGATATAATGAAGAATTTTATGTCGCACTACTTTGTGATGTTTCGCCAGTAAAAAAAGAATCTTTAGCTAAATGGATCGGGATCGCCTATCATCCGAAGACATTGATCCAAACATCTCGACCTCTAGAAGTAACTTTACCAAAATTTCACCAGACAGAAGAAAAGCTGCAACATGCACAGCGGAAATTGAATGTGAAAGTCCGCTCCGCTCACCATAGAAAGATCAGGTTAGATCAGGCAAGCAATTATCAGAAACAAAAGAGAAAAGTAATGGATCTTTATCTGAAACAAAAGAACCAGCGAGAAGATTATCTTGAACAATTATCTGGGAAATTGGTCAAACAATATGACTACTTATTTGTAGAATCTTTTCCAAAAGAAGAGGCACATGCTGATTTTTCTATTCACGACTGGCATAAATTAATAACAAAATTGCGTTATAAGTCCCAATGGTATAATAAAAAATTTCTTTTGATCAATACCGACGGAGCAGAAGAAAGCAATTCCGTAAGAAAGAGCCAAGTAGTAGAAAAAATGGGCAGACATTCGGTTATCAAGGGATAA	MLKAFKFRMYPTEEQKQQLIRTFGCARFTYNHLLKKRQKSWQQTGVANFSLTPATLKKEYPFLKEVDSLALANAQLNLDRAFRNYFKGRASFPKLKTKKSMWQSYTTNNQTRTIYLENGYLKLPKQKELIKINQHRPVEGSIRSATISARYNEEFYVALLCDVSPVKKESLAKWIGIAYHPKTLIQTSRPLEVTLPKFHQTEEKLQHAQRKLNVKVRSAHHRKIRLDQASNYQKQKRKVMDLYLKQKNQREDYLEQLSGKLVKQYDYLFVESFPKEEAHADFSIHDWHKLITKLRYKSQWYNKKFLLINTDGAEESNSVRKSQVVEKMGRHSVIKG	337	Complete	ATGCTAAAAGCTTTTAAATTCCGTATGTATCCGACAGAAGAACAAAAACAGCAATTGATTCGTACTTTTGGATGTGCTCGATTTACCTATAACCATTTGCTGAAAAAGCGGCAGAAAAGTTGGCAACAAACAGGAGTAGCCAATTTTTCGCTCACACCCGCTACATTAAAAAAAGAATACCCATTCTTAAAAGAAGTAGACAGTCTTGCTTTAGCAAATGCACAGCTTAATTTGGATCGGGCTTTTCGCAATTATTTCAAGGGACGTGCCAGCTTCCCAAAGCTTAAAACGAAAAAAAGTATGTGGCAATCTTATACGACCAACAACCAAACCCGTACGATCTATCTGGAAAATGGCTACTTAAAGTTACCAAAACAAAAAGAACTAATCAAGATAAATCAGCATCGGCCAGTTGAAGGATCGATTCGCTCCGCTACGATTTCTGCTCGATATAATGAAGAATTTTATGTCGCACTACTTTGTGATGTTTCGCCAGTAAAAAAAGAATCTTTAGCTAAATGGATCGGGATCGCCTATCATCCGAAGACATTGATCCAAACATCTCGACCTCTAGAAGTAACTTTACCAAAATTTCACCAGACAGAAGAAAAGCTGCAACATGCACAGCGGAAATTGAATGTGAAAGTCCGCTCCGCTCACCATAGAAAGATCAGGTTAGATCAGGCAAGCAATTATCAGAAACAAAAGAGAAAAGTAATGGATCTTTATCTGAAACAAAAGAACCAGCGAGAAGATTATCTTGAACAATTATCTGGGAAATTGGTCAAACAATATGACTACTTATTTGTAGAATCTTTTCCAAAAGAAGAGGCACATGCTGATTTTTCTATTCACGACTGGCATAAATTAATAACAAAATTGCGTTATAAGTCCCAATGGTATAATAAAAAATTTCTTTTGATCAATACCGACGGAGCAGAAGAAAGCAATTCCGTAAGAAAGAGCCAAGTAGTAGAAAAAATGGGCAGACATTCGGTTATCAAGGGATAAAAAATGAATGAAACTGATAGGAGCGTTAGGGTTAGCCTTGTTAATAAAAAGTCTTAATGACTTTTGTTTCTAGGAATTTTTCTTTTGAAGAAAAGCTCAC	TAATTATGACAAACCAATAA	A	E	K	1
	1456403	RefSeq	NZ_JANBZC010000010.1	44422	45432	+	NTQ19983.1	WP_002289328.1	RNA-guided endonuclease TnpB family protein	Enterococcus faecium	12ENT82	GCF_026309215.1	61783	NZ_JANBZC010000010.1_24422-61783	24422	61783	37362	20001	21011	ATGCTAAAAGCTTTTAAATTCCGTATGTATCCGACAGAAGAACAAAAACAGCAATTGATTCGTACTTTTGGATGTGCTCGATTTACCTATAACCATTTGCTGAAAAAGCGGCAGAAAAGTTGGCAACAAACAGGAGTAGCCAATTTTTCGCTCACACCCGCTACATTAAAAAAAGAATACCCATTCTTAAAAGAAGTAGACAGTCTTGCTTTAGCAAATGCACAGCTTAATTTGGATCGGGCTTTTCGCAATTATTTCAAGGGACGTGCCAGCTTCCCAAAGCTTAAAACGAAAAAAAGTATGTGGCAATCTTATACGACCAACAACCAAACCCGTACGATCTATCTGGAAAATGGCTACTTAAAGTTACCAAAACAAAAAGAACTAATCAAGATAAATCAGCATCGGCCAGTTGAAGGATCGATTCGCTCCGCTACGATTTCTGCTCGATATAATGAAGAATTTTATGTCGCACTACTTTGTGATGTTTCGCCAGTAAAAAAAGAATCTTTAGCTAAATGGATCGGGATCGCCTATCATCCGAAGACATTGATCCAAACATCTCGACCTCTAGAAGTAACTTTACCAAAATTTCACCAGACAGAAGAAAAGCTGCAACATGCACAGCGGAAATTGAATGTGAAAGTCCGCTCCGCTCACCATAGAAAGATCAGGTTAGATCAGGCAAGCAATTATCAGAAACAAAAGAGAAAAGTAATGGATCTTTATCTGAAACAAAAGAACCAGCGAGAAGATTATCTTGAACAATTATCTGGGAAATTGGTCAAACAATATGACTACTTATTTGTAGAATCTTTTCCAAAAGAAGAGGCACATGCTGATTTTTCTATTCACGACTGGCATAAATTAATAACAAAATTGCGTTATAAGTCCCAATGGTATAATAAAAAATTTCTTTTGATCAATACCGACGGAGCAGAAGAAAGCAATTCCGTAAGAAAGAGCCAAGTAGTAGAAAAAATGGGCAGACATTCGGTTATCAAGGGATAA	MLKAFKFRMYPTEEQKQQLIRTFGCARFTYNHLLKKRQKSWQQTGVANFSLTPATLKKEYPFLKEVDSLALANAQLNLDRAFRNYFKGRASFPKLKTKKSMWQSYTTNNQTRTIYLENGYLKLPKQKELIKINQHRPVEGSIRSATISARYNEEFYVALLCDVSPVKKESLAKWIGIAYHPKTLIQTSRPLEVTLPKFHQTEEKLQHAQRKLNVKVRSAHHRKIRLDQASNYQKQKRKVMDLYLKQKNQREDYLEQLSGKLVKQYDYLFVESFPKEEAHADFSIHDWHKLITKLRYKSQWYNKKFLLINTDGAEESNSVRKSQVVEKMGRHSVIKG	337	Complete	ATGCTAAAAGCTTTTAAATTCCGTATGTATCCGACAGAAGAACAAAAACAGCAATTGATTCGTACTTTTGGATGTGCTCGATTTACCTATAACCATTTGCTGAAAAAGCGGCAGAAAAGTTGGCAACAAACAGGAGTAGCCAATTTTTCGCTCACACCCGCTACATTAAAAAAAGAATACCCATTCTTAAAAGAAGTAGACAGTCTTGCTTTAGCAAATGCACAGCTTAATTTGGATCGGGCTTTTCGCAATTATTTCAAGGGACGTGCCAGCTTCCCAAAGCTTAAAACGAAAAAAAGTATGTGGCAATCTTATACGACCAACAACCAAACCCGTACGATCTATCTGGAAAATGGCTACTTAAAGTTACCAAAACAAAAAGAACTAATCAAGATAAATCAGCATCGGCCAGTTGAAGGATCGATTCGCTCCGCTACGATTTCTGCTCGATATAATGAAGAATTTTATGTCGCACTACTTTGTGATGTTTCGCCAGTAAAAAAAGAATCTTTAGCTAAATGGATCGGGATCGCCTATCATCCGAAGACATTGATCCAAACATCTCGACCTCTAGAAGTAACTTTACCAAAATTTCACCAGACAGAAGAAAAGCTGCAACATGCACAGCGGAAATTGAATGTGAAAGTCCGCTCCGCTCACCATAGAAAGATCAGGTTAGATCAGGCAAGCAATTATCAGAAACAAAAGAGAAAAGTAATGGATCTTTATCTGAAACAAAAGAACCAGCGAGAAGATTATCTTGAACAATTATCTGGGAAATTGGTCAAACAATATGACTACTTATTTGTAGAATCTTTTCCAAAAGAAGAGGCACATGCTGATTTTTCTATTCACGACTGGCATAAATTAATAACAAAATTGCGTTATAAGTCCCAATGGTATAATAAAAAATTTCTTTTGATCAATACCGACGGAGCAGAAGAAAGCAATTCCGTAAGAAAGAGCCAAGTAGTAGAAAAAATGGGCAGACATTCGGTTATCAAGGGATAAAAAATGAATGAAACTGATAGGAGCGTTAGGGTTAGCCTTGTTAATAAAAAGTCTTAATGACTTTTGTTTCTAGGAATTTTTCTTTTGAAGAAAAGCTCAC	TAATTATGACAAACCAATAA	A	E	K	1
	1456403	RefSeq	NZ_JANBZF010000013.1	26462	27472	-	NTQ19983.1	WP_002289328.1	RNA-guided endonuclease TnpB family protein	Enterococcus faecium	12ENT30	GCF_026309245.1	66311	NZ_JANBZF010000013.1_6462-47472_rc	6462	47472	41011	20001	21011	ATGCTAAAAGCTTTTAAATTCCGTATGTATCCGACAGAAGAACAAAAACAGCAATTGATTCGTACTTTTGGATGTGCTCGATTTACCTATAACCATTTGCTGAAAAAGCGGCAGAAAAGTTGGCAACAAACAGGAGTAGCCAATTTTTCGCTCACACCCGCTACATTAAAAAAAGAATACCCATTCTTAAAAGAAGTAGACAGTCTTGCTTTAGCAAATGCACAGCTTAATTTGGATCGGGCTTTTCGCAATTATTTCAAGGGACGTGCCAGCTTCCCAAAGCTTAAAACGAAAAAAAGTATGTGGCAATCTTATACGACCAACAACCAAACCCGTACGATCTATCTGGAAAATGGCTACTTAAAGTTACCAAAACAAAAAGAACTAATCAAGATAAATCAGCATCGGCCAGTTGAAGGATCGATTCGCTCCGCTACGATTTCTGCTCGATATAATGAAGAATTTTATGTCGCACTACTTTGTGATGTTTCGCCAGTAAAAAAAGAATCTTTAGCTAAATGGATCGGGATCGCCTATCATCCGAAGACATTGATCCAAACATCTCGACCTCTAGAAGTAACTTTACCAAAATTTCACCAGACAGAAGAAAAGCTGCAACATGCACAGCGGAAATTGAATGTGAAAGTCCGCTCCGCTCACCATAGAAAGATCAGGTTAGATCAGGCAAGCAATTATCAGAAACAAAAGAGAAAAGTAATGGATCTTTATCTGAAACAAAAGAACCAGCGAGAAGATTATCTTGAACAATTATCTGGGAAATTGGTCAAACAATATGACTACTTATTTGTAGAATCTTTTCCAAAAGAAGAGGCACATGCTGATTTTTCTATTCACGACTGGCATAAATTAATAACAAAATTGCGTTATAAGTCCCAATGGTATAATAAAAAATTTCTTTTGATCAATACCGACGGAGCAGAAGAAAGCAATTCCGTAAGAAAGAGCCAAGTAGTAGAAAAAATGGGCAGACATTCGGTTATCAAGGGATAA	MLKAFKFRMYPTEEQKQQLIRTFGCARFTYNHLLKKRQKSWQQTGVANFSLTPATLKKEYPFLKEVDSLALANAQLNLDRAFRNYFKGRASFPKLKTKKSMWQSYTTNNQTRTIYLENGYLKLPKQKELIKINQHRPVEGSIRSATISARYNEEFYVALLCDVSPVKKESLAKWIGIAYHPKTLIQTSRPLEVTLPKFHQTEEKLQHAQRKLNVKVRSAHHRKIRLDQASNYQKQKRKVMDLYLKQKNQREDYLEQLSGKLVKQYDYLFVESFPKEEAHADFSIHDWHKLITKLRYKSQWYNKKFLLINTDGAEESNSVRKSQVVEKMGRHSVIKG	337	Complete	ATGCTAAAAGCTTTTAAATTCCGTATGTATCCGACAGAAGAACAAAAACAGCAATTGATTCGTACTTTTGGATGTGCTCGATTTACCTATAACCATTTGCTGAAAAAGCGGCAGAAAAGTTGGCAACAAACAGGAGTAGCCAATTTTTCGCTCACACCCGCTACATTAAAAAAAGAATACCCATTCTTAAAAGAAGTAGACAGTCTTGCTTTAGCAAATGCACAGCTTAATTTGGATCGGGCTTTTCGCAATTATTTCAAGGGACGTGCCAGCTTCCCAAAGCTTAAAACGAAAAAAAGTATGTGGCAATCTTATACGACCAACAACCAAACCCGTACGATCTATCTGGAAAATGGCTACTTAAAGTTACCAAAACAAAAAGAACTAATCAAGATAAATCAGCATCGGCCAGTTGAAGGATCGATTCGCTCCGCTACGATTTCTGCTCGATATAATGAAGAATTTTATGTCGCACTACTTTGTGATGTTTCGCCAGTAAAAAAAGAATCTTTAGCTAAATGGATCGGGATCGCCTATCATCCGAAGACATTGATCCAAACATCTCGACCTCTAGAAGTAACTTTACCAAAATTTCACCAGACAGAAGAAAAGCTGCAACATGCACAGCGGAAATTGAATGTGAAAGTCCGCTCCGCTCACCATAGAAAGATCAGGTTAGATCAGGCAAGCAATTATCAGAAACAAAAGAGAAAAGTAATGGATCTTTATCTGAAACAAAAGAACCAGCGAGAAGATTATCTTGAACAATTATCTGGGAAATTGGTCAAACAATATGACTACTTATTTGTAGAATCTTTTCCAAAAGAAGAGGCACATGCTGATTTTTCTATTCACGACTGGCATAAATTAATAACAAAATTGCGTTATAAGTCCCAATGGTATAATAAAAAATTTCTTTTGATCAATACCGACGGAGCAGAAGAAAGCAATTCCGTAAGAAAGAGCCAAGTAGTAGAAAAAATGGGCAGACATTCGGTTATCAAGGGATAAAAAATGAATGAAACTGATAGGAGCGTTAGGGTTAGCCTTGTTAATAAAAAGTCTTAATGACTTTTGTTTCTAGGAATTTTTCTTTTGAAGAAAAGCTCAC	TAATTATGACAAACCAATAA	A	E	K	1
	1456403	RefSeq	NZ_JANBXK010000024.1	25307	26317	-	NTQ19983.1	WP_002289328.1	RNA-guided endonuclease TnpB family protein	Enterococcus faecium	16ENT29	GCF_026304695.1	47126	NZ_JANBXK010000024.1_5307-46317_rc	5307	46317	41011	20001	21011	ATGCTAAAAGCTTTTAAATTCCGTATGTATCCGACAGAAGAACAAAAACAGCAATTGATTCGTACTTTTGGATGTGCTCGATTTACCTATAACCATTTGCTGAAAAAGCGGCAGAAAAGTTGGCAACAAACAGGAGTAGCCAATTTTTCGCTCACACCCGCTACATTAAAAAAAGAATACCCATTCTTAAAAGAAGTAGACAGTCTTGCTTTAGCAAATGCACAGCTTAATTTGGATCGGGCTTTTCGCAATTATTTCAAGGGACGTGCCAGCTTCCCAAAGCTTAAAACGAAAAAAAGTATGTGGCAATCTTATACGACCAACAACCAAACCCGTACGATCTATCTGGAAAATGGCTACTTAAAGTTACCAAAACAAAAAGAACTAATCAAGATAAATCAGCATCGGCCAGTTGAAGGATCGATTCGCTCCGCTACGATTTCTGCTCGATATAATGAAGAATTTTATGTCGCACTACTTTGTGATGTTTCGCCAGTAAAAAAAGAATCTTTAGCTAAATGGATCGGGATCGCCTATCATCCGAAGACATTGATCCAAACATCTCGACCTCTAGAAGTAACTTTACCAAAATTTCACCAGACAGAAGAAAAGCTGCAACATGCACAGCGGAAATTGAATGTGAAAGTCCGCTCCGCTCACCATAGAAAGATCAGGTTAGATCAGGCAAGCAATTATCAGAAACAAAAGAGAAAAGTAATGGATCTTTATCTGAAACAAAAGAACCAGCGAGAAGATTATCTTGAACAATTATCTGGGAAATTGGTCAAACAATATGACTACTTATTTGTAGAATCTTTTCCAAAAGAAGAGGCACATGCTGATTTTTCTATTCACGACTGGCATAAATTAATAACAAAATTGCGTTATAAGTCCCAATGGTATAATAAAAAATTTCTTTTGATCAATACCGACGGAGCAGAAGAAAGCAATTCCGTAAGAAAGAGCCAAGTAGTAGAAAAAATGGGCAGACATTCGGTTATCAAGGGATAA	MLKAFKFRMYPTEEQKQQLIRTFGCARFTYNHLLKKRQKSWQQTGVANFSLTPATLKKEYPFLKEVDSLALANAQLNLDRAFRNYFKGRASFPKLKTKKSMWQSYTTNNQTRTIYLENGYLKLPKQKELIKINQHRPVEGSIRSATISARYNEEFYVALLCDVSPVKKESLAKWIGIAYHPKTLIQTSRPLEVTLPKFHQTEEKLQHAQRKLNVKVRSAHHRKIRLDQASNYQKQKRKVMDLYLKQKNQREDYLEQLSGKLVKQYDYLFVESFPKEEAHADFSIHDWHKLITKLRYKSQWYNKKFLLINTDGAEESNSVRKSQVVEKMGRHSVIKG	337	Complete	ATGCTAAAAGCTTTTAAATTCCGTATGTATCCGACAGAAGAACAAAAACAGCAATTGATTCGTACTTTTGGATGTGCTCGATTTACCTATAACCATTTGCTGAAAAAGCGGCAGAAAAGTTGGCAACAAACAGGAGTAGCCAATTTTTCGCTCACACCCGCTACATTAAAAAAAGAATACCCATTCTTAAAAGAAGTAGACAGTCTTGCTTTAGCAAATGCACAGCTTAATTTGGATCGGGCTTTTCGCAATTATTTCAAGGGACGTGCCAGCTTCCCAAAGCTTAAAACGAAAAAAAGTATGTGGCAATCTTATACGACCAACAACCAAACCCGTACGATCTATCTGGAAAATGGCTACTTAAAGTTACCAAAACAAAAAGAACTAATCAAGATAAATCAGCATCGGCCAGTTGAAGGATCGATTCGCTCCGCTACGATTTCTGCTCGATATAATGAAGAATTTTATGTCGCACTACTTTGTGATGTTTCGCCAGTAAAAAAAGAATCTTTAGCTAAATGGATCGGGATCGCCTATCATCCGAAGACATTGATCCAAACATCTCGACCTCTAGAAGTAACTTTACCAAAATTTCACCAGACAGAAGAAAAGCTGCAACATGCACAGCGGAAATTGAATGTGAAAGTCCGCTCCGCTCACCATAGAAAGATCAGGTTAGATCAGGCAAGCAATTATCAGAAACAAAAGAGAAAAGTAATGGATCTTTATCTGAAACAAAAGAACCAGCGAGAAGATTATCTTGAACAATTATCTGGGAAATTGGTCAAACAATATGACTACTTATTTGTAGAATCTTTTCCAAAAGAAGAGGCACATGCTGATTTTTCTATTCACGACTGGCATAAATTAATAACAAAATTGCGTTATAAGTCCCAATGGTATAATAAAAAATTTCTTTTGATCAATACCGACGGAGCAGAAGAAAGCAATTCCGTAAGAAAGAGCCAAGTAGTAGAAAAAATGGGCAGACATTCGGTTATCAAGGGATAAAAAATGAATGAAACTGATAGGAGCGTTAGGGTTAGCCTTGTTAATAAAAAGTCTTAATGACTTTTGTTTCTAGGAATTTTTCTTTTGAAGAAAAGCTCAC	TAATTATGACAAACCAATAA	A	E	K	1
	1456403	RefSeq	NZ_JANBYY010000018.1	18419	19429	+	NTQ19983.1	WP_002289328.1	RNA-guided endonuclease TnpB family protein	Enterococcus faecium	13ENT7	GCF_026309095.1	45884	NZ_JANBYY010000018.1_1-39429	1	39429	39429	18419	19429	ATGCTAAAAGCTTTTAAATTCCGTATGTATCCGACAGAAGAACAAAAACAGCAATTGATTCGTACTTTTGGATGTGCTCGATTTACCTATAACCATTTGCTGAAAAAGCGGCAGAAAAGTTGGCAACAAACAGGAGTAGCCAATTTTTCGCTCACACCCGCTACATTAAAAAAAGAATACCCATTCTTAAAAGAAGTAGACAGTCTTGCTTTAGCAAATGCACAGCTTAATTTGGATCGGGCTTTTCGCAATTATTTCAAGGGACGTGCCAGCTTCCCAAAGCTTAAAACGAAAAAAAGTATGTGGCAATCTTATACGACCAACAACCAAACCCGTACGATCTATCTGGAAAATGGCTACTTAAAGTTACCAAAACAAAAAGAACTAATCAAGATAAATCAGCATCGGCCAGTTGAAGGATCGATTCGCTCCGCTACGATTTCTGCTCGATATAATGAAGAATTTTATGTCGCACTACTTTGTGATGTTTCGCCAGTAAAAAAAGAATCTTTAGCTAAATGGATCGGGATCGCCTATCATCCGAAGACATTGATCCAAACATCTCGACCTCTAGAAGTAACTTTACCAAAATTTCACCAGACAGAAGAAAAGCTGCAACATGCACAGCGGAAATTGAATGTGAAAGTCCGCTCCGCTCACCATAGAAAGATCAGGTTAGATCAGGCAAGCAATTATCAGAAACAAAAGAGAAAAGTAATGGATCTTTATCTGAAACAAAAGAACCAGCGAGAAGATTATCTTGAACAATTATCTGGGAAATTGGTCAAACAATATGACTACTTATTTGTAGAATCTTTTCCAAAAGAAGAGGCACATGCTGATTTTTCTATTCACGACTGGCATAAATTAATAACAAAATTGCGTTATAAGTCCCAATGGTATAATAAAAAATTTCTTTTGATCAATACCGACGGAGCAGAAGAAAGCAATTCCGTAAGAAAGAGCCAAGTAGTAGAAAAAATGGGCAGACATTCGGTTATCAAGGGATAA	MLKAFKFRMYPTEEQKQQLIRTFGCARFTYNHLLKKRQKSWQQTGVANFSLTPATLKKEYPFLKEVDSLALANAQLNLDRAFRNYFKGRASFPKLKTKKSMWQSYTTNNQTRTIYLENGYLKLPKQKELIKINQHRPVEGSIRSATISARYNEEFYVALLCDVSPVKKESLAKWIGIAYHPKTLIQTSRPLEVTLPKFHQTEEKLQHAQRKLNVKVRSAHHRKIRLDQASNYQKQKRKVMDLYLKQKNQREDYLEQLSGKLVKQYDYLFVESFPKEEAHADFSIHDWHKLITKLRYKSQWYNKKFLLINTDGAEESNSVRKSQVVEKMGRHSVIKG	337	Complete	ATGCTAAAAGCTTTTAAATTCCGTATGTATCCGACAGAAGAACAAAAACAGCAATTGATTCGTACTTTTGGATGTGCTCGATTTACCTATAACCATTTGCTGAAAAAGCGGCAGAAAAGTTGGCAACAAACAGGAGTAGCCAATTTTTCGCTCACACCCGCTACATTAAAAAAAGAATACCCATTCTTAAAAGAAGTAGACAGTCTTGCTTTAGCAAATGCACAGCTTAATTTGGATCGGGCTTTTCGCAATTATTTCAAGGGACGTGCCAGCTTCCCAAAGCTTAAAACGAAAAAAAGTATGTGGCAATCTTATACGACCAACAACCAAACCCGTACGATCTATCTGGAAAATGGCTACTTAAAGTTACCAAAACAAAAAGAACTAATCAAGATAAATCAGCATCGGCCAGTTGAAGGATCGATTCGCTCCGCTACGATTTCTGCTCGATATAATGAAGAATTTTATGTCGCACTACTTTGTGATGTTTCGCCAGTAAAAAAAGAATCTTTAGCTAAATGGATCGGGATCGCCTATCATCCGAAGACATTGATCCAAACATCTCGACCTCTAGAAGTAACTTTACCAAAATTTCACCAGACAGAAGAAAAGCTGCAACATGCACAGCGGAAATTGAATGTGAAAGTCCGCTCCGCTCACCATAGAAAGATCAGGTTAGATCAGGCAAGCAATTATCAGAAACAAAAGAGAAAAGTAATGGATCTTTATCTGAAACAAAAGAACCAGCGAGAAGATTATCTTGAACAATTATCTGGGAAATTGGTCAAACAATATGACTACTTATTTGTAGAATCTTTTCCAAAAGAAGAGGCACATGCTGATTTTTCTATTCACGACTGGCATAAATTAATAACAAAATTGCGTTATAAGTCCCAATGGTATAATAAAAAATTTCTTTTGATCAATACCGACGGAGCAGAAGAAAGCAATTCCGTAAGAAAGAGCCAAGTAGTAGAAAAAATGGGCAGACATTCGGTTATCAAGGGATAAAAAATGAATGAAACTGATAGGAGCGTTAGGGTTAGCCTTGTTAATAAAAAGTCTTAATGACTTTTGTTTCTAGGAATTTTTCTTTTGAAGAAAAGCTCAC	TAATTATGACAAACCAATAA	A	E	K	1
	1456403	RefSeq	NZ_JAOCXL010000014.1	38838	39848	+	NTQ19983.1	WP_002289328.1	RNA-guided endonuclease TnpB family protein	Enterococcus faecium	FS98805	GCF_026621435.1	52470	NZ_JAOCXL010000014.1_18838-52470	18838	52470	33633	20001	21011	ATGCTAAAAGCTTTTAAATTCCGTATGTATCCGACAGAAGAACAAAAACAGCAATTGATTCGTACTTTTGGATGTGCTCGATTTACCTATAACCATTTGCTGAAAAAGCGGCAGAAAAGTTGGCAACAAACAGGAGTAGCCAATTTTTCGCTCACACCCGCTACATTAAAAAAAGAATACCCATTCTTAAAAGAAGTAGACAGTCTTGCTTTAGCAAATGCACAGCTTAATTTGGATCGGGCTTTTCGCAATTATTTCAAGGGACGTGCCAGCTTCCCAAAGCTTAAAACGAAAAAAAGTATGTGGCAATCTTATACGACCAACAACCAAACCCGTACGATCTATCTGGAAAATGGCTACTTAAAGTTACCAAAACAAAAAGAACTAATCAAGATAAATCAGCATCGGCCAGTTGAAGGATCGATTCGCTCCGCTACGATTTCTGCTCGATATAATGAAGAATTTTATGTCGCACTACTTTGTGATGTTTCGCCAGTAAAAAAAGAATCTTTAGCTAAATGGATCGGGATCGCCTATCATCCGAAGACATTGATCCAAACATCTCGACCTCTAGAAGTAACTTTACCAAAATTTCACCAGACAGAAGAAAAGCTGCAACATGCACAGCGGAAATTGAATGTGAAAGTCCGCTCCGCTCACCATAGAAAGATCAGGTTAGATCAGGCAAGCAATTATCAGAAACAAAAGAGAAAAGTAATGGATCTTTATCTGAAACAAAAGAACCAGCGAGAAGATTATCTTGAACAATTATCTGGGAAATTGGTCAAACAATATGACTACTTATTTGTAGAATCTTTTCCAAAAGAAGAGGCACATGCTGATTTTTCTATTCACGACTGGCATAAATTAATAACAAAATTGCGTTATAAGTCCCAATGGTATAATAAAAAATTTCTTTTGATCAATACCGACGGAGCAGAAGAAAGCAATTCCGTAAGAAAGAGCCAAGTAGTAGAAAAAATGGGCAGACATTCGGTTATCAAGGGATAA	MLKAFKFRMYPTEEQKQQLIRTFGCARFTYNHLLKKRQKSWQQTGVANFSLTPATLKKEYPFLKEVDSLALANAQLNLDRAFRNYFKGRASFPKLKTKKSMWQSYTTNNQTRTIYLENGYLKLPKQKELIKINQHRPVEGSIRSATISARYNEEFYVALLCDVSPVKKESLAKWIGIAYHPKTLIQTSRPLEVTLPKFHQTEEKLQHAQRKLNVKVRSAHHRKIRLDQASNYQKQKRKVMDLYLKQKNQREDYLEQLSGKLVKQYDYLFVESFPKEEAHADFSIHDWHKLITKLRYKSQWYNKKFLLINTDGAEESNSVRKSQVVEKMGRHSVIKG	337	Complete	ATGCTAAAAGCTTTTAAATTCCGTATGTATCCGACAGAAGAACAAAAACAGCAATTGATTCGTACTTTTGGATGTGCTCGATTTACCTATAACCATTTGCTGAAAAAGCGGCAGAAAAGTTGGCAACAAACAGGAGTAGCCAATTTTTCGCTCACACCCGCTACATTAAAAAAAGAATACCCATTCTTAAAAGAAGTAGACAGTCTTGCTTTAGCAAATGCACAGCTTAATTTGGATCGGGCTTTTCGCAATTATTTCAAGGGACGTGCCAGCTTCCCAAAGCTTAAAACGAAAAAAAGTATGTGGCAATCTTATACGACCAACAACCAAACCCGTACGATCTATCTGGAAAATGGCTACTTAAAGTTACCAAAACAAAAAGAACTAATCAAGATAAATCAGCATCGGCCAGTTGAAGGATCGATTCGCTCCGCTACGATTTCTGCTCGATATAATGAAGAATTTTATGTCGCACTACTTTGTGATGTTTCGCCAGTAAAAAAAGAATCTTTAGCTAAATGGATCGGGATCGCCTATCATCCGAAGACATTGATCCAAACATCTCGACCTCTAGAAGTAACTTTACCAAAATTTCACCAGACAGAAGAAAAGCTGCAACATGCACAGCGGAAATTGAATGTGAAAGTCCGCTCCGCTCACCATAGAAAGATCAGGTTAGATCAGGCAAGCAATTATCAGAAACAAAAGAGAAAAGTAATGGATCTTTATCTGAAACAAAAGAACCAGCGAGAAGATTATCTTGAACAATTATCTGGGAAATTGGTCAAACAATATGACTACTTATTTGTAGAATCTTTTCCAAAAGAAGAGGCACATGCTGATTTTTCTATTCACGACTGGCATAAATTAATAACAAAATTGCGTTATAAGTCCCAATGGTATAATAAAAAATTTCTTTTGATCAATACCGACGGAGCAGAAGAAAGCAATTCCGTAAGAAAGAGCCAAGTAGTAGAAAAAATGGGCAGACATTCGGTTATCAAGGGATAAAAAATGAATGAAACTGATAGGAGCGTTAGGGTTAGCCTTGTTAATAAAAAGTCTTAATGACTTTTGTTTCTAGGAATTTTTCTTTTGAAGAAAAGCTCAC	TAATTATGACAAACCAATAA	A	E	K	1
	1456403	RefSeq	NZ_JAOCYQ010000010.1	26462	27472	-	NTQ19983.1	WP_002289328.1	RNA-guided endonuclease TnpB family protein	Enterococcus faecium	117-MB4122	GCF_026622035.1	66309	NZ_JAOCYQ010000010.1_6462-47472_rc	6462	47472	41011	20001	21011	ATGCTAAAAGCTTTTAAATTCCGTATGTATCCGACAGAAGAACAAAAACAGCAATTGATTCGTACTTTTGGATGTGCTCGATTTACCTATAACCATTTGCTGAAAAAGCGGCAGAAAAGTTGGCAACAAACAGGAGTAGCCAATTTTTCGCTCACACCCGCTACATTAAAAAAAGAATACCCATTCTTAAAAGAAGTAGACAGTCTTGCTTTAGCAAATGCACAGCTTAATTTGGATCGGGCTTTTCGCAATTATTTCAAGGGACGTGCCAGCTTCCCAAAGCTTAAAACGAAAAAAAGTATGTGGCAATCTTATACGACCAACAACCAAACCCGTACGATCTATCTGGAAAATGGCTACTTAAAGTTACCAAAACAAAAAGAACTAATCAAGATAAATCAGCATCGGCCAGTTGAAGGATCGATTCGCTCCGCTACGATTTCTGCTCGATATAATGAAGAATTTTATGTCGCACTACTTTGTGATGTTTCGCCAGTAAAAAAAGAATCTTTAGCTAAATGGATCGGGATCGCCTATCATCCGAAGACATTGATCCAAACATCTCGACCTCTAGAAGTAACTTTACCAAAATTTCACCAGACAGAAGAAAAGCTGCAACATGCACAGCGGAAATTGAATGTGAAAGTCCGCTCCGCTCACCATAGAAAGATCAGGTTAGATCAGGCAAGCAATTATCAGAAACAAAAGAGAAAAGTAATGGATCTTTATCTGAAACAAAAGAACCAGCGAGAAGATTATCTTGAACAATTATCTGGGAAATTGGTCAAACAATATGACTACTTATTTGTAGAATCTTTTCCAAAAGAAGAGGCACATGCTGATTTTTCTATTCACGACTGGCATAAATTAATAACAAAATTGCGTTATAAGTCCCAATGGTATAATAAAAAATTTCTTTTGATCAATACCGACGGAGCAGAAGAAAGCAATTCCGTAAGAAAGAGCCAAGTAGTAGAAAAAATGGGCAGACATTCGGTTATCAAGGGATAA	MLKAFKFRMYPTEEQKQQLIRTFGCARFTYNHLLKKRQKSWQQTGVANFSLTPATLKKEYPFLKEVDSLALANAQLNLDRAFRNYFKGRASFPKLKTKKSMWQSYTTNNQTRTIYLENGYLKLPKQKELIKINQHRPVEGSIRSATISARYNEEFYVALLCDVSPVKKESLAKWIGIAYHPKTLIQTSRPLEVTLPKFHQTEEKLQHAQRKLNVKVRSAHHRKIRLDQASNYQKQKRKVMDLYLKQKNQREDYLEQLSGKLVKQYDYLFVESFPKEEAHADFSIHDWHKLITKLRYKSQWYNKKFLLINTDGAEESNSVRKSQVVEKMGRHSVIKG	337	Complete	ATGCTAAAAGCTTTTAAATTCCGTATGTATCCGACAGAAGAACAAAAACAGCAATTGATTCGTACTTTTGGATGTGCTCGATTTACCTATAACCATTTGCTGAAAAAGCGGCAGAAAAGTTGGCAACAAACAGGAGTAGCCAATTTTTCGCTCACACCCGCTACATTAAAAAAAGAATACCCATTCTTAAAAGAAGTAGACAGTCTTGCTTTAGCAAATGCACAGCTTAATTTGGATCGGGCTTTTCGCAATTATTTCAAGGGACGTGCCAGCTTCCCAAAGCTTAAAACGAAAAAAAGTATGTGGCAATCTTATACGACCAACAACCAAACCCGTACGATCTATCTGGAAAATGGCTACTTAAAGTTACCAAAACAAAAAGAACTAATCAAGATAAATCAGCATCGGCCAGTTGAAGGATCGATTCGCTCCGCTACGATTTCTGCTCGATATAATGAAGAATTTTATGTCGCACTACTTTGTGATGTTTCGCCAGTAAAAAAAGAATCTTTAGCTAAATGGATCGGGATCGCCTATCATCCGAAGACATTGATCCAAACATCTCGACCTCTAGAAGTAACTTTACCAAAATTTCACCAGACAGAAGAAAAGCTGCAACATGCACAGCGGAAATTGAATGTGAAAGTCCGCTCCGCTCACCATAGAAAGATCAGGTTAGATCAGGCAAGCAATTATCAGAAACAAAAGAGAAAAGTAATGGATCTTTATCTGAAACAAAAGAACCAGCGAGAAGATTATCTTGAACAATTATCTGGGAAATTGGTCAAACAATATGACTACTTATTTGTAGAATCTTTTCCAAAAGAAGAGGCACATGCTGATTTTTCTATTCACGACTGGCATAAATTAATAACAAAATTGCGTTATAAGTCCCAATGGTATAATAAAAAATTTCTTTTGATCAATACCGACGGAGCAGAAGAAAGCAATTCCGTAAGAAAGAGCCAAGTAGTAGAAAAAATGGGCAGACATTCGGTTATCAAGGGATAAAAAATGAATGAAACTGATAGGAGCGTTAGGGTTAGCCTTGTTAATAAAAAGTCTTAATGACTTTTGTTTCTAGGAATTTTTCTTTTGAAGAAAAGCTCAC	TAATTATGACAAACCAATAA	A	E	K	1
	1456403	RefSeq	NZ_JAOCYN010000002.1	26459	27469	-	NTQ19983.1	WP_002289328.1	RNA-guided endonuclease TnpB family protein	Enterococcus faecium	101-MB3831	GCF_026621975.1	114420	NZ_JAOCYN010000002.1_6459-47469_rc	6459	47469	41011	20001	21011	ATGCTAAAAGCTTTTAAATTCCGTATGTATCCGACAGAAGAACAAAAACAGCAATTGATTCGTACTTTTGGATGTGCTCGATTTACCTATAACCATTTGCTGAAAAAGCGGCAGAAAAGTTGGCAACAAACAGGAGTAGCCAATTTTTCGCTCACACCCGCTACATTAAAAAAAGAATACCCATTCTTAAAAGAAGTAGACAGTCTTGCTTTAGCAAATGCACAGCTTAATTTGGATCGGGCTTTTCGCAATTATTTCAAGGGACGTGCCAGCTTCCCAAAGCTTAAAACGAAAAAAAGTATGTGGCAATCTTATACGACCAACAACCAAACCCGTACGATCTATCTGGAAAATGGCTACTTAAAGTTACCAAAACAAAAAGAACTAATCAAGATAAATCAGCATCGGCCAGTTGAAGGATCGATTCGCTCCGCTACGATTTCTGCTCGATATAATGAAGAATTTTATGTCGCACTACTTTGTGATGTTTCGCCAGTAAAAAAAGAATCTTTAGCTAAATGGATCGGGATCGCCTATCATCCGAAGACATTGATCCAAACATCTCGACCTCTAGAAGTAACTTTACCAAAATTTCACCAGACAGAAGAAAAGCTGCAACATGCACAGCGGAAATTGAATGTGAAAGTCCGCTCCGCTCACCATAGAAAGATCAGGTTAGATCAGGCAAGCAATTATCAGAAACAAAAGAGAAAAGTAATGGATCTTTATCTGAAACAAAAGAACCAGCGAGAAGATTATCTTGAACAATTATCTGGGAAATTGGTCAAACAATATGACTACTTATTTGTAGAATCTTTTCCAAAAGAAGAGGCACATGCTGATTTTTCTATTCACGACTGGCATAAATTAATAACAAAATTGCGTTATAAGTCCCAATGGTATAATAAAAAATTTCTTTTGATCAATACCGACGGAGCAGAAGAAAGCAATTCCGTAAGAAAGAGCCAAGTAGTAGAAAAAATGGGCAGACATTCGGTTATCAAGGGATAA	MLKAFKFRMYPTEEQKQQLIRTFGCARFTYNHLLKKRQKSWQQTGVANFSLTPATLKKEYPFLKEVDSLALANAQLNLDRAFRNYFKGRASFPKLKTKKSMWQSYTTNNQTRTIYLENGYLKLPKQKELIKINQHRPVEGSIRSATISARYNEEFYVALLCDVSPVKKESLAKWIGIAYHPKTLIQTSRPLEVTLPKFHQTEEKLQHAQRKLNVKVRSAHHRKIRLDQASNYQKQKRKVMDLYLKQKNQREDYLEQLSGKLVKQYDYLFVESFPKEEAHADFSIHDWHKLITKLRYKSQWYNKKFLLINTDGAEESNSVRKSQVVEKMGRHSVIKG	337	Complete	ATGCTAAAAGCTTTTAAATTCCGTATGTATCCGACAGAAGAACAAAAACAGCAATTGATTCGTACTTTTGGATGTGCTCGATTTACCTATAACCATTTGCTGAAAAAGCGGCAGAAAAGTTGGCAACAAACAGGAGTAGCCAATTTTTCGCTCACACCCGCTACATTAAAAAAAGAATACCCATTCTTAAAAGAAGTAGACAGTCTTGCTTTAGCAAATGCACAGCTTAATTTGGATCGGGCTTTTCGCAATTATTTCAAGGGACGTGCCAGCTTCCCAAAGCTTAAAACGAAAAAAAGTATGTGGCAATCTTATACGACCAACAACCAAACCCGTACGATCTATCTGGAAAATGGCTACTTAAAGTTACCAAAACAAAAAGAACTAATCAAGATAAATCAGCATCGGCCAGTTGAAGGATCGATTCGCTCCGCTACGATTTCTGCTCGATATAATGAAGAATTTTATGTCGCACTACTTTGTGATGTTTCGCCAGTAAAAAAAGAATCTTTAGCTAAATGGATCGGGATCGCCTATCATCCGAAGACATTGATCCAAACATCTCGACCTCTAGAAGTAACTTTACCAAAATTTCACCAGACAGAAGAAAAGCTGCAACATGCACAGCGGAAATTGAATGTGAAAGTCCGCTCCGCTCACCATAGAAAGATCAGGTTAGATCAGGCAAGCAATTATCAGAAACAAAAGAGAAAAGTAATGGATCTTTATCTGAAACAAAAGAACCAGCGAGAAGATTATCTTGAACAATTATCTGGGAAATTGGTCAAACAATATGACTACTTATTTGTAGAATCTTTTCCAAAAGAAGAGGCACATGCTGATTTTTCTATTCACGACTGGCATAAATTAATAACAAAATTGCGTTATAAGTCCCAATGGTATAATAAAAAATTTCTTTTGATCAATACCGACGGAGCAGAAGAAAGCAATTCCGTAAGAAAGAGCCAAGTAGTAGAAAAAATGGGCAGACATTCGGTTATCAAGGGATAAAAAATGAATGAAACTGATAGGAGCGTTAGGGTTAGCCTTGTTAATAAAAAGTCTTAATGACTTTTGTTTCTAGGAATTTTTCTTTTGAAGAAAAGCTCAC	TAATTATGACAAACCAATAA	A	E	K	1
	1456403	RefSeq	NZ_JAOCXJ010000018.1	24887	25897	-	NTQ19983.1	WP_002289328.1	RNA-guided endonuclease TnpB family protein	Enterococcus faecium	FS98120	GCF_026621415.1	46410	NZ_JAOCXJ010000018.1_4887-45897_rc	4887	45897	41011	20001	21011	ATGCTAAAAGCTTTTAAATTCCGTATGTATCCGACAGAAGAACAAAAACAGCAATTGATTCGTACTTTTGGATGTGCTCGATTTACCTATAACCATTTGCTGAAAAAGCGGCAGAAAAGTTGGCAACAAACAGGAGTAGCCAATTTTTCGCTCACACCCGCTACATTAAAAAAAGAATACCCATTCTTAAAAGAAGTAGACAGTCTTGCTTTAGCAAATGCACAGCTTAATTTGGATCGGGCTTTTCGCAATTATTTCAAGGGACGTGCCAGCTTCCCAAAGCTTAAAACGAAAAAAAGTATGTGGCAATCTTATACGACCAACAACCAAACCCGTACGATCTATCTGGAAAATGGCTACTTAAAGTTACCAAAACAAAAAGAACTAATCAAGATAAATCAGCATCGGCCAGTTGAAGGATCGATTCGCTCCGCTACGATTTCTGCTCGATATAATGAAGAATTTTATGTCGCACTACTTTGTGATGTTTCGCCAGTAAAAAAAGAATCTTTAGCTAAATGGATCGGGATCGCCTATCATCCGAAGACATTGATCCAAACATCTCGACCTCTAGAAGTAACTTTACCAAAATTTCACCAGACAGAAGAAAAGCTGCAACATGCACAGCGGAAATTGAATGTGAAAGTCCGCTCCGCTCACCATAGAAAGATCAGGTTAGATCAGGCAAGCAATTATCAGAAACAAAAGAGAAAAGTAATGGATCTTTATCTGAAACAAAAGAACCAGCGAGAAGATTATCTTGAACAATTATCTGGGAAATTGGTCAAACAATATGACTACTTATTTGTAGAATCTTTTCCAAAAGAAGAGGCACATGCTGATTTTTCTATTCACGACTGGCATAAATTAATAACAAAATTGCGTTATAAGTCCCAATGGTATAATAAAAAATTTCTTTTGATCAATACCGACGGAGCAGAAGAAAGCAATTCCGTAAGAAAGAGCCAAGTAGTAGAAAAAATGGGCAGACATTCGGTTATCAAGGGATAA	MLKAFKFRMYPTEEQKQQLIRTFGCARFTYNHLLKKRQKSWQQTGVANFSLTPATLKKEYPFLKEVDSLALANAQLNLDRAFRNYFKGRASFPKLKTKKSMWQSYTTNNQTRTIYLENGYLKLPKQKELIKINQHRPVEGSIRSATISARYNEEFYVALLCDVSPVKKESLAKWIGIAYHPKTLIQTSRPLEVTLPKFHQTEEKLQHAQRKLNVKVRSAHHRKIRLDQASNYQKQKRKVMDLYLKQKNQREDYLEQLSGKLVKQYDYLFVESFPKEEAHADFSIHDWHKLITKLRYKSQWYNKKFLLINTDGAEESNSVRKSQVVEKMGRHSVIKG	337	Complete	ATGCTAAAAGCTTTTAAATTCCGTATGTATCCGACAGAAGAACAAAAACAGCAATTGATTCGTACTTTTGGATGTGCTCGATTTACCTATAACCATTTGCTGAAAAAGCGGCAGAAAAGTTGGCAACAAACAGGAGTAGCCAATTTTTCGCTCACACCCGCTACATTAAAAAAAGAATACCCATTCTTAAAAGAAGTAGACAGTCTTGCTTTAGCAAATGCACAGCTTAATTTGGATCGGGCTTTTCGCAATTATTTCAAGGGACGTGCCAGCTTCCCAAAGCTTAAAACGAAAAAAAGTATGTGGCAATCTTATACGACCAACAACCAAACCCGTACGATCTATCTGGAAAATGGCTACTTAAAGTTACCAAAACAAAAAGAACTAATCAAGATAAATCAGCATCGGCCAGTTGAAGGATCGATTCGCTCCGCTACGATTTCTGCTCGATATAATGAAGAATTTTATGTCGCACTACTTTGTGATGTTTCGCCAGTAAAAAAAGAATCTTTAGCTAAATGGATCGGGATCGCCTATCATCCGAAGACATTGATCCAAACATCTCGACCTCTAGAAGTAACTTTACCAAAATTTCACCAGACAGAAGAAAAGCTGCAACATGCACAGCGGAAATTGAATGTGAAAGTCCGCTCCGCTCACCATAGAAAGATCAGGTTAGATCAGGCAAGCAATTATCAGAAACAAAAGAGAAAAGTAATGGATCTTTATCTGAAACAAAAGAACCAGCGAGAAGATTATCTTGAACAATTATCTGGGAAATTGGTCAAACAATATGACTACTTATTTGTAGAATCTTTTCCAAAAGAAGAGGCACATGCTGATTTTTCTATTCACGACTGGCATAAATTAATAACAAAATTGCGTTATAAGTCCCAATGGTATAATAAAAAATTTCTTTTGATCAATACCGACGGAGCAGAAGAAAGCAATTCCGTAAGAAAGAGCCAAGTAGTAGAAAAAATGGGCAGACATTCGGTTATCAAGGGATAAAAAATGAATGAAACTGATAGGAGCGTTAGGGTTAGCCTTGTTAATAAAAAGTCTTAATGACTTTTGTTTCTAGGAATTTTTCTTTTGAAGAAAAGCTCAC	TAATTATGACAAACCAATAA	A	E	K	1
	1456403	RefSeq	NZ_JAOCYV010000009.1	20514	21524	+	NTQ19983.1	WP_002289328.1	RNA-guided endonuclease TnpB family protein	Enterococcus faecium	138-MB4331	GCF_026622155.1	59524	NZ_JAOCYV010000009.1_514-41524	514	41524	41011	20001	21011	ATGCTAAAAGCTTTTAAATTCCGTATGTATCCGACAGAAGAACAAAAACAGCAATTGATTCGTACTTTTGGATGTGCTCGATTTACCTATAACCATTTGCTGAAAAAGCGGCAGAAAAGTTGGCAACAAACAGGAGTAGCCAATTTTTCGCTCACACCCGCTACATTAAAAAAAGAATACCCATTCTTAAAAGAAGTAGACAGTCTTGCTTTAGCAAATGCACAGCTTAATTTGGATCGGGCTTTTCGCAATTATTTCAAGGGACGTGCCAGCTTCCCAAAGCTTAAAACGAAAAAAAGTATGTGGCAATCTTATACGACCAACAACCAAACCCGTACGATCTATCTGGAAAATGGCTACTTAAAGTTACCAAAACAAAAAGAACTAATCAAGATAAATCAGCATCGGCCAGTTGAAGGATCGATTCGCTCCGCTACGATTTCTGCTCGATATAATGAAGAATTTTATGTCGCACTACTTTGTGATGTTTCGCCAGTAAAAAAAGAATCTTTAGCTAAATGGATCGGGATCGCCTATCATCCGAAGACATTGATCCAAACATCTCGACCTCTAGAAGTAACTTTACCAAAATTTCACCAGACAGAAGAAAAGCTGCAACATGCACAGCGGAAATTGAATGTGAAAGTCCGCTCCGCTCACCATAGAAAGATCAGGTTAGATCAGGCAAGCAATTATCAGAAACAAAAGAGAAAAGTAATGGATCTTTATCTGAAACAAAAGAACCAGCGAGAAGATTATCTTGAACAATTATCTGGGAAATTGGTCAAACAATATGACTACTTATTTGTAGAATCTTTTCCAAAAGAAGAGGCACATGCTGATTTTTCTATTCACGACTGGCATAAATTAATAACAAAATTGCGTTATAAGTCCCAATGGTATAATAAAAAATTTCTTTTGATCAATACCGACGGAGCAGAAGAAAGCAATTCCGTAAGAAAGAGCCAAGTAGTAGAAAAAATGGGCAGACATTCGGTTATCAAGGGATAA	MLKAFKFRMYPTEEQKQQLIRTFGCARFTYNHLLKKRQKSWQQTGVANFSLTPATLKKEYPFLKEVDSLALANAQLNLDRAFRNYFKGRASFPKLKTKKSMWQSYTTNNQTRTIYLENGYLKLPKQKELIKINQHRPVEGSIRSATISARYNEEFYVALLCDVSPVKKESLAKWIGIAYHPKTLIQTSRPLEVTLPKFHQTEEKLQHAQRKLNVKVRSAHHRKIRLDQASNYQKQKRKVMDLYLKQKNQREDYLEQLSGKLVKQYDYLFVESFPKEEAHADFSIHDWHKLITKLRYKSQWYNKKFLLINTDGAEESNSVRKSQVVEKMGRHSVIKG	337	Complete	ATGCTAAAAGCTTTTAAATTCCGTATGTATCCGACAGAAGAACAAAAACAGCAATTGATTCGTACTTTTGGATGTGCTCGATTTACCTATAACCATTTGCTGAAAAAGCGGCAGAAAAGTTGGCAACAAACAGGAGTAGCCAATTTTTCGCTCACACCCGCTACATTAAAAAAAGAATACCCATTCTTAAAAGAAGTAGACAGTCTTGCTTTAGCAAATGCACAGCTTAATTTGGATCGGGCTTTTCGCAATTATTTCAAGGGACGTGCCAGCTTCCCAAAGCTTAAAACGAAAAAAAGTATGTGGCAATCTTATACGACCAACAACCAAACCCGTACGATCTATCTGGAAAATGGCTACTTAAAGTTACCAAAACAAAAAGAACTAATCAAGATAAATCAGCATCGGCCAGTTGAAGGATCGATTCGCTCCGCTACGATTTCTGCTCGATATAATGAAGAATTTTATGTCGCACTACTTTGTGATGTTTCGCCAGTAAAAAAAGAATCTTTAGCTAAATGGATCGGGATCGCCTATCATCCGAAGACATTGATCCAAACATCTCGACCTCTAGAAGTAACTTTACCAAAATTTCACCAGACAGAAGAAAAGCTGCAACATGCACAGCGGAAATTGAATGTGAAAGTCCGCTCCGCTCACCATAGAAAGATCAGGTTAGATCAGGCAAGCAATTATCAGAAACAAAAGAGAAAAGTAATGGATCTTTATCTGAAACAAAAGAACCAGCGAGAAGATTATCTTGAACAATTATCTGGGAAATTGGTCAAACAATATGACTACTTATTTGTAGAATCTTTTCCAAAAGAAGAGGCACATGCTGATTTTTCTATTCACGACTGGCATAAATTAATAACAAAATTGCGTTATAAGTCCCAATGGTATAATAAAAAATTTCTTTTGATCAATACCGACGGAGCAGAAGAAAGCAATTCCGTAAGAAAGAGCCAAGTAGTAGAAAAAATGGGCAGACATTCGGTTATCAAGGGATAAAAAATGAATGAAACTGATAGGAGCGTTAGGGTTAGCCTTGTTAATAAAAAGTCTTAATGACTTTTGTTTCTAGGAATTTTTCTTTTGAAGAAAAGCTCAC	TAATTATGACAAACCAATAA	A	E	K	1
	1456403	RefSeq	NZ_JAOCYR010000009.1	20514	21524	+	NTQ19983.1	WP_002289328.1	RNA-guided endonuclease TnpB family protein	Enterococcus faecium	118-MB4137	GCF_026622085.1	59524	NZ_JAOCYR010000009.1_514-41524	514	41524	41011	20001	21011	ATGCTAAAAGCTTTTAAATTCCGTATGTATCCGACAGAAGAACAAAAACAGCAATTGATTCGTACTTTTGGATGTGCTCGATTTACCTATAACCATTTGCTGAAAAAGCGGCAGAAAAGTTGGCAACAAACAGGAGTAGCCAATTTTTCGCTCACACCCGCTACATTAAAAAAAGAATACCCATTCTTAAAAGAAGTAGACAGTCTTGCTTTAGCAAATGCACAGCTTAATTTGGATCGGGCTTTTCGCAATTATTTCAAGGGACGTGCCAGCTTCCCAAAGCTTAAAACGAAAAAAAGTATGTGGCAATCTTATACGACCAACAACCAAACCCGTACGATCTATCTGGAAAATGGCTACTTAAAGTTACCAAAACAAAAAGAACTAATCAAGATAAATCAGCATCGGCCAGTTGAAGGATCGATTCGCTCCGCTACGATTTCTGCTCGATATAATGAAGAATTTTATGTCGCACTACTTTGTGATGTTTCGCCAGTAAAAAAAGAATCTTTAGCTAAATGGATCGGGATCGCCTATCATCCGAAGACATTGATCCAAACATCTCGACCTCTAGAAGTAACTTTACCAAAATTTCACCAGACAGAAGAAAAGCTGCAACATGCACAGCGGAAATTGAATGTGAAAGTCCGCTCCGCTCACCATAGAAAGATCAGGTTAGATCAGGCAAGCAATTATCAGAAACAAAAGAGAAAAGTAATGGATCTTTATCTGAAACAAAAGAACCAGCGAGAAGATTATCTTGAACAATTATCTGGGAAATTGGTCAAACAATATGACTACTTATTTGTAGAATCTTTTCCAAAAGAAGAGGCACATGCTGATTTTTCTATTCACGACTGGCATAAATTAATAACAAAATTGCGTTATAAGTCCCAATGGTATAATAAAAAATTTCTTTTGATCAATACCGACGGAGCAGAAGAAAGCAATTCCGTAAGAAAGAGCCAAGTAGTAGAAAAAATGGGCAGACATTCGGTTATCAAGGGATAA	MLKAFKFRMYPTEEQKQQLIRTFGCARFTYNHLLKKRQKSWQQTGVANFSLTPATLKKEYPFLKEVDSLALANAQLNLDRAFRNYFKGRASFPKLKTKKSMWQSYTTNNQTRTIYLENGYLKLPKQKELIKINQHRPVEGSIRSATISARYNEEFYVALLCDVSPVKKESLAKWIGIAYHPKTLIQTSRPLEVTLPKFHQTEEKLQHAQRKLNVKVRSAHHRKIRLDQASNYQKQKRKVMDLYLKQKNQREDYLEQLSGKLVKQYDYLFVESFPKEEAHADFSIHDWHKLITKLRYKSQWYNKKFLLINTDGAEESNSVRKSQVVEKMGRHSVIKG	337	Complete	ATGCTAAAAGCTTTTAAATTCCGTATGTATCCGACAGAAGAACAAAAACAGCAATTGATTCGTACTTTTGGATGTGCTCGATTTACCTATAACCATTTGCTGAAAAAGCGGCAGAAAAGTTGGCAACAAACAGGAGTAGCCAATTTTTCGCTCACACCCGCTACATTAAAAAAAGAATACCCATTCTTAAAAGAAGTAGACAGTCTTGCTTTAGCAAATGCACAGCTTAATTTGGATCGGGCTTTTCGCAATTATTTCAAGGGACGTGCCAGCTTCCCAAAGCTTAAAACGAAAAAAAGTATGTGGCAATCTTATACGACCAACAACCAAACCCGTACGATCTATCTGGAAAATGGCTACTTAAAGTTACCAAAACAAAAAGAACTAATCAAGATAAATCAGCATCGGCCAGTTGAAGGATCGATTCGCTCCGCTACGATTTCTGCTCGATATAATGAAGAATTTTATGTCGCACTACTTTGTGATGTTTCGCCAGTAAAAAAAGAATCTTTAGCTAAATGGATCGGGATCGCCTATCATCCGAAGACATTGATCCAAACATCTCGACCTCTAGAAGTAACTTTACCAAAATTTCACCAGACAGAAGAAAAGCTGCAACATGCACAGCGGAAATTGAATGTGAAAGTCCGCTCCGCTCACCATAGAAAGATCAGGTTAGATCAGGCAAGCAATTATCAGAAACAAAAGAGAAAAGTAATGGATCTTTATCTGAAACAAAAGAACCAGCGAGAAGATTATCTTGAACAATTATCTGGGAAATTGGTCAAACAATATGACTACTTATTTGTAGAATCTTTTCCAAAAGAAGAGGCACATGCTGATTTTTCTATTCACGACTGGCATAAATTAATAACAAAATTGCGTTATAAGTCCCAATGGTATAATAAAAAATTTCTTTTGATCAATACCGACGGAGCAGAAGAAAGCAATTCCGTAAGAAAGAGCCAAGTAGTAGAAAAAATGGGCAGACATTCGGTTATCAAGGGATAAAAAATGAATGAAACTGATAGGAGCGTTAGGGTTAGCCTTGTTAATAAAAAGTCTTAATGACTTTTGTTTCTAGGAATTTTTCTTTTGAAGAAAAGCTCAC	TAATTATGACAAACCAATAA	A	E	K	1
	1456403	RefSeq	NZ_JAOCWY010000016.1	17138	18148	+	NTQ19983.1	WP_002289328.1	RNA-guided endonuclease TnpB family protein	Enterococcus faecium	71-MB3441	GCF_026621175.1	42984	NZ_JAOCWY010000016.1_1-38148	1	38148	38148	17138	18148	ATGCTAAAAGCTTTTAAATTCCGTATGTATCCGACAGAAGAACAAAAACAGCAATTGATTCGTACTTTTGGATGTGCTCGATTTACCTATAACCATTTGCTGAAAAAGCGGCAGAAAAGTTGGCAACAAACAGGAGTAGCCAATTTTTCGCTCACACCCGCTACATTAAAAAAAGAATACCCATTCTTAAAAGAAGTAGACAGTCTTGCTTTAGCAAATGCACAGCTTAATTTGGATCGGGCTTTTCGCAATTATTTCAAGGGACGTGCCAGCTTCCCAAAGCTTAAAACGAAAAAAAGTATGTGGCAATCTTATACGACCAACAACCAAACCCGTACGATCTATCTGGAAAATGGCTACTTAAAGTTACCAAAACAAAAAGAACTAATCAAGATAAATCAGCATCGGCCAGTTGAAGGATCGATTCGCTCCGCTACGATTTCTGCTCGATATAATGAAGAATTTTATGTCGCACTACTTTGTGATGTTTCGCCAGTAAAAAAAGAATCTTTAGCTAAATGGATCGGGATCGCCTATCATCCGAAGACATTGATCCAAACATCTCGACCTCTAGAAGTAACTTTACCAAAATTTCACCAGACAGAAGAAAAGCTGCAACATGCACAGCGGAAATTGAATGTGAAAGTCCGCTCCGCTCACCATAGAAAGATCAGGTTAGATCAGGCAAGCAATTATCAGAAACAAAAGAGAAAAGTAATGGATCTTTATCTGAAACAAAAGAACCAGCGAGAAGATTATCTTGAACAATTATCTGGGAAATTGGTCAAACAATATGACTACTTATTTGTAGAATCTTTTCCAAAAGAAGAGGCACATGCTGATTTTTCTATTCACGACTGGCATAAATTAATAACAAAATTGCGTTATAAGTCCCAATGGTATAATAAAAAATTTCTTTTGATCAATACCGACGGAGCAGAAGAAAGCAATTCCGTAAGAAAGAGCCAAGTAGTAGAAAAAATGGGCAGACATTCGGTTATCAAGGGATAA	MLKAFKFRMYPTEEQKQQLIRTFGCARFTYNHLLKKRQKSWQQTGVANFSLTPATLKKEYPFLKEVDSLALANAQLNLDRAFRNYFKGRASFPKLKTKKSMWQSYTTNNQTRTIYLENGYLKLPKQKELIKINQHRPVEGSIRSATISARYNEEFYVALLCDVSPVKKESLAKWIGIAYHPKTLIQTSRPLEVTLPKFHQTEEKLQHAQRKLNVKVRSAHHRKIRLDQASNYQKQKRKVMDLYLKQKNQREDYLEQLSGKLVKQYDYLFVESFPKEEAHADFSIHDWHKLITKLRYKSQWYNKKFLLINTDGAEESNSVRKSQVVEKMGRHSVIKG	337	Complete	ATGCTAAAAGCTTTTAAATTCCGTATGTATCCGACAGAAGAACAAAAACAGCAATTGATTCGTACTTTTGGATGTGCTCGATTTACCTATAACCATTTGCTGAAAAAGCGGCAGAAAAGTTGGCAACAAACAGGAGTAGCCAATTTTTCGCTCACACCCGCTACATTAAAAAAAGAATACCCATTCTTAAAAGAAGTAGACAGTCTTGCTTTAGCAAATGCACAGCTTAATTTGGATCGGGCTTTTCGCAATTATTTCAAGGGACGTGCCAGCTTCCCAAAGCTTAAAACGAAAAAAAGTATGTGGCAATCTTATACGACCAACAACCAAACCCGTACGATCTATCTGGAAAATGGCTACTTAAAGTTACCAAAACAAAAAGAACTAATCAAGATAAATCAGCATCGGCCAGTTGAAGGATCGATTCGCTCCGCTACGATTTCTGCTCGATATAATGAAGAATTTTATGTCGCACTACTTTGTGATGTTTCGCCAGTAAAAAAAGAATCTTTAGCTAAATGGATCGGGATCGCCTATCATCCGAAGACATTGATCCAAACATCTCGACCTCTAGAAGTAACTTTACCAAAATTTCACCAGACAGAAGAAAAGCTGCAACATGCACAGCGGAAATTGAATGTGAAAGTCCGCTCCGCTCACCATAGAAAGATCAGGTTAGATCAGGCAAGCAATTATCAGAAACAAAAGAGAAAAGTAATGGATCTTTATCTGAAACAAAAGAACCAGCGAGAAGATTATCTTGAACAATTATCTGGGAAATTGGTCAAACAATATGACTACTTATTTGTAGAATCTTTTCCAAAAGAAGAGGCACATGCTGATTTTTCTATTCACGACTGGCATAAATTAATAACAAAATTGCGTTATAAGTCCCAATGGTATAATAAAAAATTTCTTTTGATCAATACCGACGGAGCAGAAGAAAGCAATTCCGTAAGAAAGAGCCAAGTAGTAGAAAAAATGGGCAGACATTCGGTTATCAAGGGATAAAAAATGAATGAAACTGATAGGAGCGTTAGGGTTAGCCTTGTTAATAAAAAGTCTTAATGACTTTTGTTTCTAGGAATTTTTCTTTTGAAGAAAAGCTCAC	TAATTATGACAAACCAATAA	A	E	K	1
	1456403	RefSeq	NZ_JAOCZF010000012.1	38838	39848	+	NTQ19983.1	WP_002289328.1	RNA-guided endonuclease TnpB family protein	Enterococcus faecium	FS101583	GCF_026622325.1	52473	NZ_JAOCZF010000012.1_18838-52473	18838	52473	33636	20001	21011	ATGCTAAAAGCTTTTAAATTCCGTATGTATCCGACAGAAGAACAAAAACAGCAATTGATTCGTACTTTTGGATGTGCTCGATTTACCTATAACCATTTGCTGAAAAAGCGGCAGAAAAGTTGGCAACAAACAGGAGTAGCCAATTTTTCGCTCACACCCGCTACATTAAAAAAAGAATACCCATTCTTAAAAGAAGTAGACAGTCTTGCTTTAGCAAATGCACAGCTTAATTTGGATCGGGCTTTTCGCAATTATTTCAAGGGACGTGCCAGCTTCCCAAAGCTTAAAACGAAAAAAAGTATGTGGCAATCTTATACGACCAACAACCAAACCCGTACGATCTATCTGGAAAATGGCTACTTAAAGTTACCAAAACAAAAAGAACTAATCAAGATAAATCAGCATCGGCCAGTTGAAGGATCGATTCGCTCCGCTACGATTTCTGCTCGATATAATGAAGAATTTTATGTCGCACTACTTTGTGATGTTTCGCCAGTAAAAAAAGAATCTTTAGCTAAATGGATCGGGATCGCCTATCATCCGAAGACATTGATCCAAACATCTCGACCTCTAGAAGTAACTTTACCAAAATTTCACCAGACAGAAGAAAAGCTGCAACATGCACAGCGGAAATTGAATGTGAAAGTCCGCTCCGCTCACCATAGAAAGATCAGGTTAGATCAGGCAAGCAATTATCAGAAACAAAAGAGAAAAGTAATGGATCTTTATCTGAAACAAAAGAACCAGCGAGAAGATTATCTTGAACAATTATCTGGGAAATTGGTCAAACAATATGACTACTTATTTGTAGAATCTTTTCCAAAAGAAGAGGCACATGCTGATTTTTCTATTCACGACTGGCATAAATTAATAACAAAATTGCGTTATAAGTCCCAATGGTATAATAAAAAATTTCTTTTGATCAATACCGACGGAGCAGAAGAAAGCAATTCCGTAAGAAAGAGCCAAGTAGTAGAAAAAATGGGCAGACATTCGGTTATCAAGGGATAA	MLKAFKFRMYPTEEQKQQLIRTFGCARFTYNHLLKKRQKSWQQTGVANFSLTPATLKKEYPFLKEVDSLALANAQLNLDRAFRNYFKGRASFPKLKTKKSMWQSYTTNNQTRTIYLENGYLKLPKQKELIKINQHRPVEGSIRSATISARYNEEFYVALLCDVSPVKKESLAKWIGIAYHPKTLIQTSRPLEVTLPKFHQTEEKLQHAQRKLNVKVRSAHHRKIRLDQASNYQKQKRKVMDLYLKQKNQREDYLEQLSGKLVKQYDYLFVESFPKEEAHADFSIHDWHKLITKLRYKSQWYNKKFLLINTDGAEESNSVRKSQVVEKMGRHSVIKG	337	Complete	ATGCTAAAAGCTTTTAAATTCCGTATGTATCCGACAGAAGAACAAAAACAGCAATTGATTCGTACTTTTGGATGTGCTCGATTTACCTATAACCATTTGCTGAAAAAGCGGCAGAAAAGTTGGCAACAAACAGGAGTAGCCAATTTTTCGCTCACACCCGCTACATTAAAAAAAGAATACCCATTCTTAAAAGAAGTAGACAGTCTTGCTTTAGCAAATGCACAGCTTAATTTGGATCGGGCTTTTCGCAATTATTTCAAGGGACGTGCCAGCTTCCCAAAGCTTAAAACGAAAAAAAGTATGTGGCAATCTTATACGACCAACAACCAAACCCGTACGATCTATCTGGAAAATGGCTACTTAAAGTTACCAAAACAAAAAGAACTAATCAAGATAAATCAGCATCGGCCAGTTGAAGGATCGATTCGCTCCGCTACGATTTCTGCTCGATATAATGAAGAATTTTATGTCGCACTACTTTGTGATGTTTCGCCAGTAAAAAAAGAATCTTTAGCTAAATGGATCGGGATCGCCTATCATCCGAAGACATTGATCCAAACATCTCGACCTCTAGAAGTAACTTTACCAAAATTTCACCAGACAGAAGAAAAGCTGCAACATGCACAGCGGAAATTGAATGTGAAAGTCCGCTCCGCTCACCATAGAAAGATCAGGTTAGATCAGGCAAGCAATTATCAGAAACAAAAGAGAAAAGTAATGGATCTTTATCTGAAACAAAAGAACCAGCGAGAAGATTATCTTGAACAATTATCTGGGAAATTGGTCAAACAATATGACTACTTATTTGTAGAATCTTTTCCAAAAGAAGAGGCACATGCTGATTTTTCTATTCACGACTGGCATAAATTAATAACAAAATTGCGTTATAAGTCCCAATGGTATAATAAAAAATTTCTTTTGATCAATACCGACGGAGCAGAAGAAAGCAATTCCGTAAGAAAGAGCCAAGTAGTAGAAAAAATGGGCAGACATTCGGTTATCAAGGGATAAAAAATGAATGAAACTGATAGGAGCGTTAGGGTTAGCCTTGTTAATAAAAAGTCTTAATGACTTTTGTTTCTAGGAATTTTTCTTTTGAAGAAAAGCTCAC	TAATTATGACAAACCAATAA	A	E	K	1
	1456403	RefSeq	NZ_JAOCXI010000017.1	12758	13768	-	NTQ19983.1	WP_002289328.1	RNA-guided endonuclease TnpB family protein	Enterococcus faecium	FS98194	GCF_026621375.1	52605	NZ_JAOCXI010000017.1_1-33768_rc	1	33768	33768	20001	21011	ATGCTAAAAGCTTTTAAATTCCGTATGTATCCGACAGAAGAACAAAAACAGCAATTGATTCGTACTTTTGGATGTGCTCGATTTACCTATAACCATTTGCTGAAAAAGCGGCAGAAAAGTTGGCAACAAACAGGAGTAGCCAATTTTTCGCTCACACCCGCTACATTAAAAAAAGAATACCCATTCTTAAAAGAAGTAGACAGTCTTGCTTTAGCAAATGCACAGCTTAATTTGGATCGGGCTTTTCGCAATTATTTCAAGGGACGTGCCAGCTTCCCAAAGCTTAAAACGAAAAAAAGTATGTGGCAATCTTATACGACCAACAACCAAACCCGTACGATCTATCTGGAAAATGGCTACTTAAAGTTACCAAAACAAAAAGAACTAATCAAGATAAATCAGCATCGGCCAGTTGAAGGATCGATTCGCTCCGCTACGATTTCTGCTCGATATAATGAAGAATTTTATGTCGCACTACTTTGTGATGTTTCGCCAGTAAAAAAAGAATCTTTAGCTAAATGGATCGGGATCGCCTATCATCCGAAGACATTGATCCAAACATCTCGACCTCTAGAAGTAACTTTACCAAAATTTCACCAGACAGAAGAAAAGCTGCAACATGCACAGCGGAAATTGAATGTGAAAGTCCGCTCCGCTCACCATAGAAAGATCAGGTTAGATCAGGCAAGCAATTATCAGAAACAAAAGAGAAAAGTAATGGATCTTTATCTGAAACAAAAGAACCAGCGAGAAGATTATCTTGAACAATTATCTGGGAAATTGGTCAAACAATATGACTACTTATTTGTAGAATCTTTTCCAAAAGAAGAGGCACATGCTGATTTTTCTATTCACGACTGGCATAAATTAATAACAAAATTGCGTTATAAGTCCCAATGGTATAATAAAAAATTTCTTTTGATCAATACCGACGGAGCAGAAGAAAGCAATTCCGTAAGAAAGAGCCAAGTAGTAGAAAAAATGGGCAGACATTCGGTTATCAAGGGATAA	MLKAFKFRMYPTEEQKQQLIRTFGCARFTYNHLLKKRQKSWQQTGVANFSLTPATLKKEYPFLKEVDSLALANAQLNLDRAFRNYFKGRASFPKLKTKKSMWQSYTTNNQTRTIYLENGYLKLPKQKELIKINQHRPVEGSIRSATISARYNEEFYVALLCDVSPVKKESLAKWIGIAYHPKTLIQTSRPLEVTLPKFHQTEEKLQHAQRKLNVKVRSAHHRKIRLDQASNYQKQKRKVMDLYLKQKNQREDYLEQLSGKLVKQYDYLFVESFPKEEAHADFSIHDWHKLITKLRYKSQWYNKKFLLINTDGAEESNSVRKSQVVEKMGRHSVIKG	337	Complete	ATGCTAAAAGCTTTTAAATTCCGTATGTATCCGACAGAAGAACAAAAACAGCAATTGATTCGTACTTTTGGATGTGCTCGATTTACCTATAACCATTTGCTGAAAAAGCGGCAGAAAAGTTGGCAACAAACAGGAGTAGCCAATTTTTCGCTCACACCCGCTACATTAAAAAAAGAATACCCATTCTTAAAAGAAGTAGACAGTCTTGCTTTAGCAAATGCACAGCTTAATTTGGATCGGGCTTTTCGCAATTATTTCAAGGGACGTGCCAGCTTCCCAAAGCTTAAAACGAAAAAAAGTATGTGGCAATCTTATACGACCAACAACCAAACCCGTACGATCTATCTGGAAAATGGCTACTTAAAGTTACCAAAACAAAAAGAACTAATCAAGATAAATCAGCATCGGCCAGTTGAAGGATCGATTCGCTCCGCTACGATTTCTGCTCGATATAATGAAGAATTTTATGTCGCACTACTTTGTGATGTTTCGCCAGTAAAAAAAGAATCTTTAGCTAAATGGATCGGGATCGCCTATCATCCGAAGACATTGATCCAAACATCTCGACCTCTAGAAGTAACTTTACCAAAATTTCACCAGACAGAAGAAAAGCTGCAACATGCACAGCGGAAATTGAATGTGAAAGTCCGCTCCGCTCACCATAGAAAGATCAGGTTAGATCAGGCAAGCAATTATCAGAAACAAAAGAGAAAAGTAATGGATCTTTATCTGAAACAAAAGAACCAGCGAGAAGATTATCTTGAACAATTATCTGGGAAATTGGTCAAACAATATGACTACTTATTTGTAGAATCTTTTCCAAAAGAAGAGGCACATGCTGATTTTTCTATTCACGACTGGCATAAATTAATAACAAAATTGCGTTATAAGTCCCAATGGTATAATAAAAAATTTCTTTTGATCAATACCGACGGAGCAGAAGAAAGCAATTCCGTAAGAAAGAGCCAAGTAGTAGAAAAAATGGGCAGACATTCGGTTATCAAGGGATAAAAAATGAATGAAACTGATAGGAGCGTTAGGGTTAGCCTTGTTAATAAAAAGTCTTAATGACTTTTGTTTCTAGGAATTTTTCTTTTGAAGAAAAGCTCAC	TAATTATGACAAACCAATAA	A	E	K	1
	1456403	RefSeq	NZ_JAOCWE010000010.1	12576	13586	-	NTQ19983.1	WP_002289328.1	RNA-guided endonuclease TnpB family protein	Enterococcus faecium	12-MB2518	GCF_026620835.1	52373	NZ_JAOCWE010000010.1_1-33586_rc	1	33586	33586	20001	21011	ATGCTAAAAGCTTTTAAATTCCGTATGTATCCGACAGAAGAACAAAAACAGCAATTGATTCGTACTTTTGGATGTGCTCGATTTACCTATAACCATTTGCTGAAAAAGCGGCAGAAAAGTTGGCAACAAACAGGAGTAGCCAATTTTTCGCTCACACCCGCTACATTAAAAAAAGAATACCCATTCTTAAAAGAAGTAGACAGTCTTGCTTTAGCAAATGCACAGCTTAATTTGGATCGGGCTTTTCGCAATTATTTCAAGGGACGTGCCAGCTTCCCAAAGCTTAAAACGAAAAAAAGTATGTGGCAATCTTATACGACCAACAACCAAACCCGTACGATCTATCTGGAAAATGGCTACTTAAAGTTACCAAAACAAAAAGAACTAATCAAGATAAATCAGCATCGGCCAGTTGAAGGATCGATTCGCTCCGCTACGATTTCTGCTCGATATAATGAAGAATTTTATGTCGCACTACTTTGTGATGTTTCGCCAGTAAAAAAAGAATCTTTAGCTAAATGGATCGGGATCGCCTATCATCCGAAGACATTGATCCAAACATCTCGACCTCTAGAAGTAACTTTACCAAAATTTCACCAGACAGAAGAAAAGCTGCAACATGCACAGCGGAAATTGAATGTGAAAGTCCGCTCCGCTCACCATAGAAAGATCAGGTTAGATCAGGCAAGCAATTATCAGAAACAAAAGAGAAAAGTAATGGATCTTTATCTGAAACAAAAGAACCAGCGAGAAGATTATCTTGAACAATTATCTGGGAAATTGGTCAAACAATATGACTACTTATTTGTAGAATCTTTTCCAAAAGAAGAGGCACATGCTGATTTTTCTATTCACGACTGGCATAAATTAATAACAAAATTGCGTTATAAGTCCCAATGGTATAATAAAAAATTTCTTTTGATCAATACCGACGGAGCAGAAGAAAGCAATTCCGTAAGAAAGAGCCAAGTAGTAGAAAAAATGGGCAGACATTCGGTTATCAAGGGATAA	MLKAFKFRMYPTEEQKQQLIRTFGCARFTYNHLLKKRQKSWQQTGVANFSLTPATLKKEYPFLKEVDSLALANAQLNLDRAFRNYFKGRASFPKLKTKKSMWQSYTTNNQTRTIYLENGYLKLPKQKELIKINQHRPVEGSIRSATISARYNEEFYVALLCDVSPVKKESLAKWIGIAYHPKTLIQTSRPLEVTLPKFHQTEEKLQHAQRKLNVKVRSAHHRKIRLDQASNYQKQKRKVMDLYLKQKNQREDYLEQLSGKLVKQYDYLFVESFPKEEAHADFSIHDWHKLITKLRYKSQWYNKKFLLINTDGAEESNSVRKSQVVEKMGRHSVIKG	337	Complete	ATGCTAAAAGCTTTTAAATTCCGTATGTATCCGACAGAAGAACAAAAACAGCAATTGATTCGTACTTTTGGATGTGCTCGATTTACCTATAACCATTTGCTGAAAAAGCGGCAGAAAAGTTGGCAACAAACAGGAGTAGCCAATTTTTCGCTCACACCCGCTACATTAAAAAAAGAATACCCATTCTTAAAAGAAGTAGACAGTCTTGCTTTAGCAAATGCACAGCTTAATTTGGATCGGGCTTTTCGCAATTATTTCAAGGGACGTGCCAGCTTCCCAAAGCTTAAAACGAAAAAAAGTATGTGGCAATCTTATACGACCAACAACCAAACCCGTACGATCTATCTGGAAAATGGCTACTTAAAGTTACCAAAACAAAAAGAACTAATCAAGATAAATCAGCATCGGCCAGTTGAAGGATCGATTCGCTCCGCTACGATTTCTGCTCGATATAATGAAGAATTTTATGTCGCACTACTTTGTGATGTTTCGCCAGTAAAAAAAGAATCTTTAGCTAAATGGATCGGGATCGCCTATCATCCGAAGACATTGATCCAAACATCTCGACCTCTAGAAGTAACTTTACCAAAATTTCACCAGACAGAAGAAAAGCTGCAACATGCACAGCGGAAATTGAATGTGAAAGTCCGCTCCGCTCACCATAGAAAGATCAGGTTAGATCAGGCAAGCAATTATCAGAAACAAAAGAGAAAAGTAATGGATCTTTATCTGAAACAAAAGAACCAGCGAGAAGATTATCTTGAACAATTATCTGGGAAATTGGTCAAACAATATGACTACTTATTTGTAGAATCTTTTCCAAAAGAAGAGGCACATGCTGATTTTTCTATTCACGACTGGCATAAATTAATAACAAAATTGCGTTATAAGTCCCAATGGTATAATAAAAAATTTCTTTTGATCAATACCGACGGAGCAGAAGAAAGCAATTCCGTAAGAAAGAGCCAAGTAGTAGAAAAAATGGGCAGACATTCGGTTATCAAGGGATAAAAAATGAATGAAACTGATAGGAGCGTTAGGGTTAGCCTTGTTAATAAAAAGTCTTAATGACTTTTGTTTCTAGGAATTTTTCTTTTGAAGAAAAGCTCAC	TAATTATGACAAACCAATAA	A	E	K	1
	1456403	RefSeq	NZ_JAOCYG010000016.1	12758	13768	-	NTQ19983.1	WP_002289328.1	RNA-guided endonuclease TnpB family protein	Enterococcus faecium	85-MB3616	GCF_026621845.1	52605	NZ_JAOCYG010000016.1_1-33768_rc	1	33768	33768	20001	21011	ATGCTAAAAGCTTTTAAATTCCGTATGTATCCGACAGAAGAACAAAAACAGCAATTGATTCGTACTTTTGGATGTGCTCGATTTACCTATAACCATTTGCTGAAAAAGCGGCAGAAAAGTTGGCAACAAACAGGAGTAGCCAATTTTTCGCTCACACCCGCTACATTAAAAAAAGAATACCCATTCTTAAAAGAAGTAGACAGTCTTGCTTTAGCAAATGCACAGCTTAATTTGGATCGGGCTTTTCGCAATTATTTCAAGGGACGTGCCAGCTTCCCAAAGCTTAAAACGAAAAAAAGTATGTGGCAATCTTATACGACCAACAACCAAACCCGTACGATCTATCTGGAAAATGGCTACTTAAAGTTACCAAAACAAAAAGAACTAATCAAGATAAATCAGCATCGGCCAGTTGAAGGATCGATTCGCTCCGCTACGATTTCTGCTCGATATAATGAAGAATTTTATGTCGCACTACTTTGTGATGTTTCGCCAGTAAAAAAAGAATCTTTAGCTAAATGGATCGGGATCGCCTATCATCCGAAGACATTGATCCAAACATCTCGACCTCTAGAAGTAACTTTACCAAAATTTCACCAGACAGAAGAAAAGCTGCAACATGCACAGCGGAAATTGAATGTGAAAGTCCGCTCCGCTCACCATAGAAAGATCAGGTTAGATCAGGCAAGCAATTATCAGAAACAAAAGAGAAAAGTAATGGATCTTTATCTGAAACAAAAGAACCAGCGAGAAGATTATCTTGAACAATTATCTGGGAAATTGGTCAAACAATATGACTACTTATTTGTAGAATCTTTTCCAAAAGAAGAGGCACATGCTGATTTTTCTATTCACGACTGGCATAAATTAATAACAAAATTGCGTTATAAGTCCCAATGGTATAATAAAAAATTTCTTTTGATCAATACCGACGGAGCAGAAGAAAGCAATTCCGTAAGAAAGAGCCAAGTAGTAGAAAAAATGGGCAGACATTCGGTTATCAAGGGATAA	MLKAFKFRMYPTEEQKQQLIRTFGCARFTYNHLLKKRQKSWQQTGVANFSLTPATLKKEYPFLKEVDSLALANAQLNLDRAFRNYFKGRASFPKLKTKKSMWQSYTTNNQTRTIYLENGYLKLPKQKELIKINQHRPVEGSIRSATISARYNEEFYVALLCDVSPVKKESLAKWIGIAYHPKTLIQTSRPLEVTLPKFHQTEEKLQHAQRKLNVKVRSAHHRKIRLDQASNYQKQKRKVMDLYLKQKNQREDYLEQLSGKLVKQYDYLFVESFPKEEAHADFSIHDWHKLITKLRYKSQWYNKKFLLINTDGAEESNSVRKSQVVEKMGRHSVIKG	337	Complete	ATGCTAAAAGCTTTTAAATTCCGTATGTATCCGACAGAAGAACAAAAACAGCAATTGATTCGTACTTTTGGATGTGCTCGATTTACCTATAACCATTTGCTGAAAAAGCGGCAGAAAAGTTGGCAACAAACAGGAGTAGCCAATTTTTCGCTCACACCCGCTACATTAAAAAAAGAATACCCATTCTTAAAAGAAGTAGACAGTCTTGCTTTAGCAAATGCACAGCTTAATTTGGATCGGGCTTTTCGCAATTATTTCAAGGGACGTGCCAGCTTCCCAAAGCTTAAAACGAAAAAAAGTATGTGGCAATCTTATACGACCAACAACCAAACCCGTACGATCTATCTGGAAAATGGCTACTTAAAGTTACCAAAACAAAAAGAACTAATCAAGATAAATCAGCATCGGCCAGTTGAAGGATCGATTCGCTCCGCTACGATTTCTGCTCGATATAATGAAGAATTTTATGTCGCACTACTTTGTGATGTTTCGCCAGTAAAAAAAGAATCTTTAGCTAAATGGATCGGGATCGCCTATCATCCGAAGACATTGATCCAAACATCTCGACCTCTAGAAGTAACTTTACCAAAATTTCACCAGACAGAAGAAAAGCTGCAACATGCACAGCGGAAATTGAATGTGAAAGTCCGCTCCGCTCACCATAGAAAGATCAGGTTAGATCAGGCAAGCAATTATCAGAAACAAAAGAGAAAAGTAATGGATCTTTATCTGAAACAAAAGAACCAGCGAGAAGATTATCTTGAACAATTATCTGGGAAATTGGTCAAACAATATGACTACTTATTTGTAGAATCTTTTCCAAAAGAAGAGGCACATGCTGATTTTTCTATTCACGACTGGCATAAATTAATAACAAAATTGCGTTATAAGTCCCAATGGTATAATAAAAAATTTCTTTTGATCAATACCGACGGAGCAGAAGAAAGCAATTCCGTAAGAAAGAGCCAAGTAGTAGAAAAAATGGGCAGACATTCGGTTATCAAGGGATAAAAAATGAATGAAACTGATAGGAGCGTTAGGGTTAGCCTTGTTAATAAAAAGTCTTAATGACTTTTGTTTCTAGGAATTTTTCTTTTGAAGAAAAGCTCAC	TAATTATGACAAACCAATAA	A	E	K	1
	1456403	RefSeq	NZ_JAOCWC010000011.1	57558	58568	-	NTQ19983.1	WP_002289328.1	RNA-guided endonuclease TnpB family protein	Enterococcus faecium	08-MB2516A	GCF_026620715.1	78819	NZ_JAOCWC010000011.1_37558-78568_rc	37558	78568	41011	20001	21011	ATGCTAAAAGCTTTTAAATTCCGTATGTATCCGACAGAAGAACAAAAACAGCAATTGATTCGTACTTTTGGATGTGCTCGATTTACCTATAACCATTTGCTGAAAAAGCGGCAGAAAAGTTGGCAACAAACAGGAGTAGCCAATTTTTCGCTCACACCCGCTACATTAAAAAAAGAATACCCATTCTTAAAAGAAGTAGACAGTCTTGCTTTAGCAAATGCACAGCTTAATTTGGATCGGGCTTTTCGCAATTATTTCAAGGGACGTGCCAGCTTCCCAAAGCTTAAAACGAAAAAAAGTATGTGGCAATCTTATACGACCAACAACCAAACCCGTACGATCTATCTGGAAAATGGCTACTTAAAGTTACCAAAACAAAAAGAACTAATCAAGATAAATCAGCATCGGCCAGTTGAAGGATCGATTCGCTCCGCTACGATTTCTGCTCGATATAATGAAGAATTTTATGTCGCACTACTTTGTGATGTTTCGCCAGTAAAAAAAGAATCTTTAGCTAAATGGATCGGGATCGCCTATCATCCGAAGACATTGATCCAAACATCTCGACCTCTAGAAGTAACTTTACCAAAATTTCACCAGACAGAAGAAAAGCTGCAACATGCACAGCGGAAATTGAATGTGAAAGTCCGCTCCGCTCACCATAGAAAGATCAGGTTAGATCAGGCAAGCAATTATCAGAAACAAAAGAGAAAAGTAATGGATCTTTATCTGAAACAAAAGAACCAGCGAGAAGATTATCTTGAACAATTATCTGGGAAATTGGTCAAACAATATGACTACTTATTTGTAGAATCTTTTCCAAAAGAAGAGGCACATGCTGATTTTTCTATTCACGACTGGCATAAATTAATAACAAAATTGCGTTATAAGTCCCAATGGTATAATAAAAAATTTCTTTTGATCAATACCGACGGAGCAGAAGAAAGCAATTCCGTAAGAAAGAGCCAAGTAGTAGAAAAAATGGGCAGACATTCGGTTATCAAGGGATAA	MLKAFKFRMYPTEEQKQQLIRTFGCARFTYNHLLKKRQKSWQQTGVANFSLTPATLKKEYPFLKEVDSLALANAQLNLDRAFRNYFKGRASFPKLKTKKSMWQSYTTNNQTRTIYLENGYLKLPKQKELIKINQHRPVEGSIRSATISARYNEEFYVALLCDVSPVKKESLAKWIGIAYHPKTLIQTSRPLEVTLPKFHQTEEKLQHAQRKLNVKVRSAHHRKIRLDQASNYQKQKRKVMDLYLKQKNQREDYLEQLSGKLVKQYDYLFVESFPKEEAHADFSIHDWHKLITKLRYKSQWYNKKFLLINTDGAEESNSVRKSQVVEKMGRHSVIKG	337	Complete	ATGCTAAAAGCTTTTAAATTCCGTATGTATCCGACAGAAGAACAAAAACAGCAATTGATTCGTACTTTTGGATGTGCTCGATTTACCTATAACCATTTGCTGAAAAAGCGGCAGAAAAGTTGGCAACAAACAGGAGTAGCCAATTTTTCGCTCACACCCGCTACATTAAAAAAAGAATACCCATTCTTAAAAGAAGTAGACAGTCTTGCTTTAGCAAATGCACAGCTTAATTTGGATCGGGCTTTTCGCAATTATTTCAAGGGACGTGCCAGCTTCCCAAAGCTTAAAACGAAAAAAAGTATGTGGCAATCTTATACGACCAACAACCAAACCCGTACGATCTATCTGGAAAATGGCTACTTAAAGTTACCAAAACAAAAAGAACTAATCAAGATAAATCAGCATCGGCCAGTTGAAGGATCGATTCGCTCCGCTACGATTTCTGCTCGATATAATGAAGAATTTTATGTCGCACTACTTTGTGATGTTTCGCCAGTAAAAAAAGAATCTTTAGCTAAATGGATCGGGATCGCCTATCATCCGAAGACATTGATCCAAACATCTCGACCTCTAGAAGTAACTTTACCAAAATTTCACCAGACAGAAGAAAAGCTGCAACATGCACAGCGGAAATTGAATGTGAAAGTCCGCTCCGCTCACCATAGAAAGATCAGGTTAGATCAGGCAAGCAATTATCAGAAACAAAAGAGAAAAGTAATGGATCTTTATCTGAAACAAAAGAACCAGCGAGAAGATTATCTTGAACAATTATCTGGGAAATTGGTCAAACAATATGACTACTTATTTGTAGAATCTTTTCCAAAAGAAGAGGCACATGCTGATTTTTCTATTCACGACTGGCATAAATTAATAACAAAATTGCGTTATAAGTCCCAATGGTATAATAAAAAATTTCTTTTGATCAATACCGACGGAGCAGAAGAAAGCAATTCCGTAAGAAAGAGCCAAGTAGTAGAAAAAATGGGCAGACATTCGGTTATCAAGGGATAAAAAATGAATGAAACTGATAGGAGCGTTAGGGTTAGCCTTGTTAATAAAAAGTCTTAATGACTTTTGTTTCTAGGAATTTTTCTTTTGAAGAAAAGCTCAC	TAATTATGACAAACCAATAA	A	E	K	1
	1456403	RefSeq	NZ_JAOCXN010000021.1	10458	11468	+	NTQ19983.1	WP_002289328.1	RNA-guided endonuclease TnpB family protein	Enterococcus faecium	FS99090	GCF_026621495.1	37929	NZ_JAOCXN010000021.1_1-31468	1	31468	31468	10458	11468	ATGCTAAAAGCTTTTAAATTCCGTATGTATCCGACAGAAGAACAAAAACAGCAATTGATTCGTACTTTTGGATGTGCTCGATTTACCTATAACCATTTGCTGAAAAAGCGGCAGAAAAGTTGGCAACAAACAGGAGTAGCCAATTTTTCGCTCACACCCGCTACATTAAAAAAAGAATACCCATTCTTAAAAGAAGTAGACAGTCTTGCTTTAGCAAATGCACAGCTTAATTTGGATCGGGCTTTTCGCAATTATTTCAAGGGACGTGCCAGCTTCCCAAAGCTTAAAACGAAAAAAAGTATGTGGCAATCTTATACGACCAACAACCAAACCCGTACGATCTATCTGGAAAATGGCTACTTAAAGTTACCAAAACAAAAAGAACTAATCAAGATAAATCAGCATCGGCCAGTTGAAGGATCGATTCGCTCCGCTACGATTTCTGCTCGATATAATGAAGAATTTTATGTCGCACTACTTTGTGATGTTTCGCCAGTAAAAAAAGAATCTTTAGCTAAATGGATCGGGATCGCCTATCATCCGAAGACATTGATCCAAACATCTCGACCTCTAGAAGTAACTTTACCAAAATTTCACCAGACAGAAGAAAAGCTGCAACATGCACAGCGGAAATTGAATGTGAAAGTCCGCTCCGCTCACCATAGAAAGATCAGGTTAGATCAGGCAAGCAATTATCAGAAACAAAAGAGAAAAGTAATGGATCTTTATCTGAAACAAAAGAACCAGCGAGAAGATTATCTTGAACAATTATCTGGGAAATTGGTCAAACAATATGACTACTTATTTGTAGAATCTTTTCCAAAAGAAGAGGCACATGCTGATTTTTCTATTCACGACTGGCATAAATTAATAACAAAATTGCGTTATAAGTCCCAATGGTATAATAAAAAATTTCTTTTGATCAATACCGACGGAGCAGAAGAAAGCAATTCCGTAAGAAAGAGCCAAGTAGTAGAAAAAATGGGCAGACATTCGGTTATCAAGGGATAA	MLKAFKFRMYPTEEQKQQLIRTFGCARFTYNHLLKKRQKSWQQTGVANFSLTPATLKKEYPFLKEVDSLALANAQLNLDRAFRNYFKGRASFPKLKTKKSMWQSYTTNNQTRTIYLENGYLKLPKQKELIKINQHRPVEGSIRSATISARYNEEFYVALLCDVSPVKKESLAKWIGIAYHPKTLIQTSRPLEVTLPKFHQTEEKLQHAQRKLNVKVRSAHHRKIRLDQASNYQKQKRKVMDLYLKQKNQREDYLEQLSGKLVKQYDYLFVESFPKEEAHADFSIHDWHKLITKLRYKSQWYNKKFLLINTDGAEESNSVRKSQVVEKMGRHSVIKG	337	Complete	ATGCTAAAAGCTTTTAAATTCCGTATGTATCCGACAGAAGAACAAAAACAGCAATTGATTCGTACTTTTGGATGTGCTCGATTTACCTATAACCATTTGCTGAAAAAGCGGCAGAAAAGTTGGCAACAAACAGGAGTAGCCAATTTTTCGCTCACACCCGCTACATTAAAAAAAGAATACCCATTCTTAAAAGAAGTAGACAGTCTTGCTTTAGCAAATGCACAGCTTAATTTGGATCGGGCTTTTCGCAATTATTTCAAGGGACGTGCCAGCTTCCCAAAGCTTAAAACGAAAAAAAGTATGTGGCAATCTTATACGACCAACAACCAAACCCGTACGATCTATCTGGAAAATGGCTACTTAAAGTTACCAAAACAAAAAGAACTAATCAAGATAAATCAGCATCGGCCAGTTGAAGGATCGATTCGCTCCGCTACGATTTCTGCTCGATATAATGAAGAATTTTATGTCGCACTACTTTGTGATGTTTCGCCAGTAAAAAAAGAATCTTTAGCTAAATGGATCGGGATCGCCTATCATCCGAAGACATTGATCCAAACATCTCGACCTCTAGAAGTAACTTTACCAAAATTTCACCAGACAGAAGAAAAGCTGCAACATGCACAGCGGAAATTGAATGTGAAAGTCCGCTCCGCTCACCATAGAAAGATCAGGTTAGATCAGGCAAGCAATTATCAGAAACAAAAGAGAAAAGTAATGGATCTTTATCTGAAACAAAAGAACCAGCGAGAAGATTATCTTGAACAATTATCTGGGAAATTGGTCAAACAATATGACTACTTATTTGTAGAATCTTTTCCAAAAGAAGAGGCACATGCTGATTTTTCTATTCACGACTGGCATAAATTAATAACAAAATTGCGTTATAAGTCCCAATGGTATAATAAAAAATTTCTTTTGATCAATACCGACGGAGCAGAAGAAAGCAATTCCGTAAGAAAGAGCCAAGTAGTAGAAAAAATGGGCAGACATTCGGTTATCAAGGGATAAAAAATGAATGAAACTGATAGGAGCGTTAGGGTTAGCCTTGTTAATAAAAAGTCTTAATGACTTTTGTTTCTAGGAATTTTTCTTTTGAAGAAAAGCTCAC	TAATTATGACAAACCAATAA	A	E	K	1
	1456403	RefSeq	NZ_JAOCYX010000001.1	81675	82685	-	NTQ19983.1	WP_002289328.1	RNA-guided endonuclease TnpB family protein	Enterococcus faecium	164-MB4977	GCF_026622175.1	169636	NZ_JAOCYX010000001.1_61675-102685_rc	61675	102685	41011	20001	21011	ATGCTAAAAGCTTTTAAATTCCGTATGTATCCGACAGAAGAACAAAAACAGCAATTGATTCGTACTTTTGGATGTGCTCGATTTACCTATAACCATTTGCTGAAAAAGCGGCAGAAAAGTTGGCAACAAACAGGAGTAGCCAATTTTTCGCTCACACCCGCTACATTAAAAAAAGAATACCCATTCTTAAAAGAAGTAGACAGTCTTGCTTTAGCAAATGCACAGCTTAATTTGGATCGGGCTTTTCGCAATTATTTCAAGGGACGTGCCAGCTTCCCAAAGCTTAAAACGAAAAAAAGTATGTGGCAATCTTATACGACCAACAACCAAACCCGTACGATCTATCTGGAAAATGGCTACTTAAAGTTACCAAAACAAAAAGAACTAATCAAGATAAATCAGCATCGGCCAGTTGAAGGATCGATTCGCTCCGCTACGATTTCTGCTCGATATAATGAAGAATTTTATGTCGCACTACTTTGTGATGTTTCGCCAGTAAAAAAAGAATCTTTAGCTAAATGGATCGGGATCGCCTATCATCCGAAGACATTGATCCAAACATCTCGACCTCTAGAAGTAACTTTACCAAAATTTCACCAGACAGAAGAAAAGCTGCAACATGCACAGCGGAAATTGAATGTGAAAGTCCGCTCCGCTCACCATAGAAAGATCAGGTTAGATCAGGCAAGCAATTATCAGAAACAAAAGAGAAAAGTAATGGATCTTTATCTGAAACAAAAGAACCAGCGAGAAGATTATCTTGAACAATTATCTGGGAAATTGGTCAAACAATATGACTACTTATTTGTAGAATCTTTTCCAAAAGAAGAGGCACATGCTGATTTTTCTATTCACGACTGGCATAAATTAATAACAAAATTGCGTTATAAGTCCCAATGGTATAATAAAAAATTTCTTTTGATCAATACCGACGGAGCAGAAGAAAGCAATTCCGTAAGAAAGAGCCAAGTAGTAGAAAAAATGGGCAGACATTCGGTTATCAAGGGATAA	MLKAFKFRMYPTEEQKQQLIRTFGCARFTYNHLLKKRQKSWQQTGVANFSLTPATLKKEYPFLKEVDSLALANAQLNLDRAFRNYFKGRASFPKLKTKKSMWQSYTTNNQTRTIYLENGYLKLPKQKELIKINQHRPVEGSIRSATISARYNEEFYVALLCDVSPVKKESLAKWIGIAYHPKTLIQTSRPLEVTLPKFHQTEEKLQHAQRKLNVKVRSAHHRKIRLDQASNYQKQKRKVMDLYLKQKNQREDYLEQLSGKLVKQYDYLFVESFPKEEAHADFSIHDWHKLITKLRYKSQWYNKKFLLINTDGAEESNSVRKSQVVEKMGRHSVIKG	337	Complete	ATGCTAAAAGCTTTTAAATTCCGTATGTATCCGACAGAAGAACAAAAACAGCAATTGATTCGTACTTTTGGATGTGCTCGATTTACCTATAACCATTTGCTGAAAAAGCGGCAGAAAAGTTGGCAACAAACAGGAGTAGCCAATTTTTCGCTCACACCCGCTACATTAAAAAAAGAATACCCATTCTTAAAAGAAGTAGACAGTCTTGCTTTAGCAAATGCACAGCTTAATTTGGATCGGGCTTTTCGCAATTATTTCAAGGGACGTGCCAGCTTCCCAAAGCTTAAAACGAAAAAAAGTATGTGGCAATCTTATACGACCAACAACCAAACCCGTACGATCTATCTGGAAAATGGCTACTTAAAGTTACCAAAACAAAAAGAACTAATCAAGATAAATCAGCATCGGCCAGTTGAAGGATCGATTCGCTCCGCTACGATTTCTGCTCGATATAATGAAGAATTTTATGTCGCACTACTTTGTGATGTTTCGCCAGTAAAAAAAGAATCTTTAGCTAAATGGATCGGGATCGCCTATCATCCGAAGACATTGATCCAAACATCTCGACCTCTAGAAGTAACTTTACCAAAATTTCACCAGACAGAAGAAAAGCTGCAACATGCACAGCGGAAATTGAATGTGAAAGTCCGCTCCGCTCACCATAGAAAGATCAGGTTAGATCAGGCAAGCAATTATCAGAAACAAAAGAGAAAAGTAATGGATCTTTATCTGAAACAAAAGAACCAGCGAGAAGATTATCTTGAACAATTATCTGGGAAATTGGTCAAACAATATGACTACTTATTTGTAGAATCTTTTCCAAAAGAAGAGGCACATGCTGATTTTTCTATTCACGACTGGCATAAATTAATAACAAAATTGCGTTATAAGTCCCAATGGTATAATAAAAAATTTCTTTTGATCAATACCGACGGAGCAGAAGAAAGCAATTCCGTAAGAAAGAGCCAAGTAGTAGAAAAAATGGGCAGACATTCGGTTATCAAGGGATAAAAAATGAATGAAACTGATAGGAGCGTTAGGGTTAGCCTTGTTAATAAAAAGTCTTAATGACTTTTGTTTCTAGGAATTTTTCTTTTGAAGAAAAGCTCAC	TAATTATGACAAACCAATAA	A	E	K	1
	1456403	RefSeq	NZ_JAOCYU010000019.1	9129	10139	+	NTQ19983.1	WP_002289328.1	RNA-guided endonuclease TnpB family protein	Enterococcus faecium	128-MB4183	GCF_026622075.1	38368	NZ_JAOCYU010000019.1_1-30139	1	30139	30139	9129	10139	ATGCTAAAAGCTTTTAAATTCCGTATGTATCCGACAGAAGAACAAAAACAGCAATTGATTCGTACTTTTGGATGTGCTCGATTTACCTATAACCATTTGCTGAAAAAGCGGCAGAAAAGTTGGCAACAAACAGGAGTAGCCAATTTTTCGCTCACACCCGCTACATTAAAAAAAGAATACCCATTCTTAAAAGAAGTAGACAGTCTTGCTTTAGCAAATGCACAGCTTAATTTGGATCGGGCTTTTCGCAATTATTTCAAGGGACGTGCCAGCTTCCCAAAGCTTAAAACGAAAAAAAGTATGTGGCAATCTTATACGACCAACAACCAAACCCGTACGATCTATCTGGAAAATGGCTACTTAAAGTTACCAAAACAAAAAGAACTAATCAAGATAAATCAGCATCGGCCAGTTGAAGGATCGATTCGCTCCGCTACGATTTCTGCTCGATATAATGAAGAATTTTATGTCGCACTACTTTGTGATGTTTCGCCAGTAAAAAAAGAATCTTTAGCTAAATGGATCGGGATCGCCTATCATCCGAAGACATTGATCCAAACATCTCGACCTCTAGAAGTAACTTTACCAAAATTTCACCAGACAGAAGAAAAGCTGCAACATGCACAGCGGAAATTGAATGTGAAAGTCCGCTCCGCTCACCATAGAAAGATCAGGTTAGATCAGGCAAGCAATTATCAGAAACAAAAGAGAAAAGTAATGGATCTTTATCTGAAACAAAAGAACCAGCGAGAAGATTATCTTGAACAATTATCTGGGAAATTGGTCAAACAATATGACTACTTATTTGTAGAATCTTTTCCAAAAGAAGAGGCACATGCTGATTTTTCTATTCACGACTGGCATAAATTAATAACAAAATTGCGTTATAAGTCCCAATGGTATAATAAAAAATTTCTTTTGATCAATACCGACGGAGCAGAAGAAAGCAATTCCGTAAGAAAGAGCCAAGTAGTAGAAAAAATGGGCAGACATTCGGTTATCAAGGGATAA	MLKAFKFRMYPTEEQKQQLIRTFGCARFTYNHLLKKRQKSWQQTGVANFSLTPATLKKEYPFLKEVDSLALANAQLNLDRAFRNYFKGRASFPKLKTKKSMWQSYTTNNQTRTIYLENGYLKLPKQKELIKINQHRPVEGSIRSATISARYNEEFYVALLCDVSPVKKESLAKWIGIAYHPKTLIQTSRPLEVTLPKFHQTEEKLQHAQRKLNVKVRSAHHRKIRLDQASNYQKQKRKVMDLYLKQKNQREDYLEQLSGKLVKQYDYLFVESFPKEEAHADFSIHDWHKLITKLRYKSQWYNKKFLLINTDGAEESNSVRKSQVVEKMGRHSVIKG	337	Complete	ATGCTAAAAGCTTTTAAATTCCGTATGTATCCGACAGAAGAACAAAAACAGCAATTGATTCGTACTTTTGGATGTGCTCGATTTACCTATAACCATTTGCTGAAAAAGCGGCAGAAAAGTTGGCAACAAACAGGAGTAGCCAATTTTTCGCTCACACCCGCTACATTAAAAAAAGAATACCCATTCTTAAAAGAAGTAGACAGTCTTGCTTTAGCAAATGCACAGCTTAATTTGGATCGGGCTTTTCGCAATTATTTCAAGGGACGTGCCAGCTTCCCAAAGCTTAAAACGAAAAAAAGTATGTGGCAATCTTATACGACCAACAACCAAACCCGTACGATCTATCTGGAAAATGGCTACTTAAAGTTACCAAAACAAAAAGAACTAATCAAGATAAATCAGCATCGGCCAGTTGAAGGATCGATTCGCTCCGCTACGATTTCTGCTCGATATAATGAAGAATTTTATGTCGCACTACTTTGTGATGTTTCGCCAGTAAAAAAAGAATCTTTAGCTAAATGGATCGGGATCGCCTATCATCCGAAGACATTGATCCAAACATCTCGACCTCTAGAAGTAACTTTACCAAAATTTCACCAGACAGAAGAAAAGCTGCAACATGCACAGCGGAAATTGAATGTGAAAGTCCGCTCCGCTCACCATAGAAAGATCAGGTTAGATCAGGCAAGCAATTATCAGAAACAAAAGAGAAAAGTAATGGATCTTTATCTGAAACAAAAGAACCAGCGAGAAGATTATCTTGAACAATTATCTGGGAAATTGGTCAAACAATATGACTACTTATTTGTAGAATCTTTTCCAAAAGAAGAGGCACATGCTGATTTTTCTATTCACGACTGGCATAAATTAATAACAAAATTGCGTTATAAGTCCCAATGGTATAATAAAAAATTTCTTTTGATCAATACCGACGGAGCAGAAGAAAGCAATTCCGTAAGAAAGAGCCAAGTAGTAGAAAAAATGGGCAGACATTCGGTTATCAAGGGATAAAAAATGAATGAAACTGATAGGAGCGTTAGGGTTAGCCTTGTTAATAAAAAGTCTTAATGACTTTTGTTTCTAGGAATTTTTCTTTTGAAGAAAAGCTCAC	TAATTATGACAAACCAATAA	A	E	K	1
	1456403	RefSeq	NZ_JAOCYZ010000013.1	25330	26340	-	NTQ19983.1	WP_002289328.1	RNA-guided endonuclease TnpB family protein	Enterococcus faecium	137-MB4351	GCF_026622255.1	46853	NZ_JAOCYZ010000013.1_5330-46340_rc	5330	46340	41011	20001	21011	ATGCTAAAAGCTTTTAAATTCCGTATGTATCCGACAGAAGAACAAAAACAGCAATTGATTCGTACTTTTGGATGTGCTCGATTTACCTATAACCATTTGCTGAAAAAGCGGCAGAAAAGTTGGCAACAAACAGGAGTAGCCAATTTTTCGCTCACACCCGCTACATTAAAAAAAGAATACCCATTCTTAAAAGAAGTAGACAGTCTTGCTTTAGCAAATGCACAGCTTAATTTGGATCGGGCTTTTCGCAATTATTTCAAGGGACGTGCCAGCTTCCCAAAGCTTAAAACGAAAAAAAGTATGTGGCAATCTTATACGACCAACAACCAAACCCGTACGATCTATCTGGAAAATGGCTACTTAAAGTTACCAAAACAAAAAGAACTAATCAAGATAAATCAGCATCGGCCAGTTGAAGGATCGATTCGCTCCGCTACGATTTCTGCTCGATATAATGAAGAATTTTATGTCGCACTACTTTGTGATGTTTCGCCAGTAAAAAAAGAATCTTTAGCTAAATGGATCGGGATCGCCTATCATCCGAAGACATTGATCCAAACATCTCGACCTCTAGAAGTAACTTTACCAAAATTTCACCAGACAGAAGAAAAGCTGCAACATGCACAGCGGAAATTGAATGTGAAAGTCCGCTCCGCTCACCATAGAAAGATCAGGTTAGATCAGGCAAGCAATTATCAGAAACAAAAGAGAAAAGTAATGGATCTTTATCTGAAACAAAAGAACCAGCGAGAAGATTATCTTGAACAATTATCTGGGAAATTGGTCAAACAATATGACTACTTATTTGTAGAATCTTTTCCAAAAGAAGAGGCACATGCTGATTTTTCTATTCACGACTGGCATAAATTAATAACAAAATTGCGTTATAAGTCCCAATGGTATAATAAAAAATTTCTTTTGATCAATACCGACGGAGCAGAAGAAAGCAATTCCGTAAGAAAGAGCCAAGTAGTAGAAAAAATGGGCAGACATTCGGTTATCAAGGGATAA	MLKAFKFRMYPTEEQKQQLIRTFGCARFTYNHLLKKRQKSWQQTGVANFSLTPATLKKEYPFLKEVDSLALANAQLNLDRAFRNYFKGRASFPKLKTKKSMWQSYTTNNQTRTIYLENGYLKLPKQKELIKINQHRPVEGSIRSATISARYNEEFYVALLCDVSPVKKESLAKWIGIAYHPKTLIQTSRPLEVTLPKFHQTEEKLQHAQRKLNVKVRSAHHRKIRLDQASNYQKQKRKVMDLYLKQKNQREDYLEQLSGKLVKQYDYLFVESFPKEEAHADFSIHDWHKLITKLRYKSQWYNKKFLLINTDGAEESNSVRKSQVVEKMGRHSVIKG	337	Complete	ATGCTAAAAGCTTTTAAATTCCGTATGTATCCGACAGAAGAACAAAAACAGCAATTGATTCGTACTTTTGGATGTGCTCGATTTACCTATAACCATTTGCTGAAAAAGCGGCAGAAAAGTTGGCAACAAACAGGAGTAGCCAATTTTTCGCTCACACCCGCTACATTAAAAAAAGAATACCCATTCTTAAAAGAAGTAGACAGTCTTGCTTTAGCAAATGCACAGCTTAATTTGGATCGGGCTTTTCGCAATTATTTCAAGGGACGTGCCAGCTTCCCAAAGCTTAAAACGAAAAAAAGTATGTGGCAATCTTATACGACCAACAACCAAACCCGTACGATCTATCTGGAAAATGGCTACTTAAAGTTACCAAAACAAAAAGAACTAATCAAGATAAATCAGCATCGGCCAGTTGAAGGATCGATTCGCTCCGCTACGATTTCTGCTCGATATAATGAAGAATTTTATGTCGCACTACTTTGTGATGTTTCGCCAGTAAAAAAAGAATCTTTAGCTAAATGGATCGGGATCGCCTATCATCCGAAGACATTGATCCAAACATCTCGACCTCTAGAAGTAACTTTACCAAAATTTCACCAGACAGAAGAAAAGCTGCAACATGCACAGCGGAAATTGAATGTGAAAGTCCGCTCCGCTCACCATAGAAAGATCAGGTTAGATCAGGCAAGCAATTATCAGAAACAAAAGAGAAAAGTAATGGATCTTTATCTGAAACAAAAGAACCAGCGAGAAGATTATCTTGAACAATTATCTGGGAAATTGGTCAAACAATATGACTACTTATTTGTAGAATCTTTTCCAAAAGAAGAGGCACATGCTGATTTTTCTATTCACGACTGGCATAAATTAATAACAAAATTGCGTTATAAGTCCCAATGGTATAATAAAAAATTTCTTTTGATCAATACCGACGGAGCAGAAGAAAGCAATTCCGTAAGAAAGAGCCAAGTAGTAGAAAAAATGGGCAGACATTCGGTTATCAAGGGATAAAAAATGAATGAAACTGATAGGAGCGTTAGGGTTAGCCTTGTTAATAAAAAGTCTTAATGACTTTTGTTTCTAGGAATTTTTCTTTTGAAGAAAAGCTCAC	TAATTATGACAAACCAATAA	A	E	K	1
	1456403	RefSeq	NZ_JAOCYI010000001.1	58150	59160	-	NTQ19983.1	WP_002289328.1	RNA-guided endonuclease TnpB family protein	Enterococcus faecium	89-MB3690	GCF_026621885.1	146111	NZ_JAOCYI010000001.1_38150-79160_rc	38150	79160	41011	20001	21011	ATGCTAAAAGCTTTTAAATTCCGTATGTATCCGACAGAAGAACAAAAACAGCAATTGATTCGTACTTTTGGATGTGCTCGATTTACCTATAACCATTTGCTGAAAAAGCGGCAGAAAAGTTGGCAACAAACAGGAGTAGCCAATTTTTCGCTCACACCCGCTACATTAAAAAAAGAATACCCATTCTTAAAAGAAGTAGACAGTCTTGCTTTAGCAAATGCACAGCTTAATTTGGATCGGGCTTTTCGCAATTATTTCAAGGGACGTGCCAGCTTCCCAAAGCTTAAAACGAAAAAAAGTATGTGGCAATCTTATACGACCAACAACCAAACCCGTACGATCTATCTGGAAAATGGCTACTTAAAGTTACCAAAACAAAAAGAACTAATCAAGATAAATCAGCATCGGCCAGTTGAAGGATCGATTCGCTCCGCTACGATTTCTGCTCGATATAATGAAGAATTTTATGTCGCACTACTTTGTGATGTTTCGCCAGTAAAAAAAGAATCTTTAGCTAAATGGATCGGGATCGCCTATCATCCGAAGACATTGATCCAAACATCTCGACCTCTAGAAGTAACTTTACCAAAATTTCACCAGACAGAAGAAAAGCTGCAACATGCACAGCGGAAATTGAATGTGAAAGTCCGCTCCGCTCACCATAGAAAGATCAGGTTAGATCAGGCAAGCAATTATCAGAAACAAAAGAGAAAAGTAATGGATCTTTATCTGAAACAAAAGAACCAGCGAGAAGATTATCTTGAACAATTATCTGGGAAATTGGTCAAACAATATGACTACTTATTTGTAGAATCTTTTCCAAAAGAAGAGGCACATGCTGATTTTTCTATTCACGACTGGCATAAATTAATAACAAAATTGCGTTATAAGTCCCAATGGTATAATAAAAAATTTCTTTTGATCAATACCGACGGAGCAGAAGAAAGCAATTCCGTAAGAAAGAGCCAAGTAGTAGAAAAAATGGGCAGACATTCGGTTATCAAGGGATAA	MLKAFKFRMYPTEEQKQQLIRTFGCARFTYNHLLKKRQKSWQQTGVANFSLTPATLKKEYPFLKEVDSLALANAQLNLDRAFRNYFKGRASFPKLKTKKSMWQSYTTNNQTRTIYLENGYLKLPKQKELIKINQHRPVEGSIRSATISARYNEEFYVALLCDVSPVKKESLAKWIGIAYHPKTLIQTSRPLEVTLPKFHQTEEKLQHAQRKLNVKVRSAHHRKIRLDQASNYQKQKRKVMDLYLKQKNQREDYLEQLSGKLVKQYDYLFVESFPKEEAHADFSIHDWHKLITKLRYKSQWYNKKFLLINTDGAEESNSVRKSQVVEKMGRHSVIKG	337	Complete	ATGCTAAAAGCTTTTAAATTCCGTATGTATCCGACAGAAGAACAAAAACAGCAATTGATTCGTACTTTTGGATGTGCTCGATTTACCTATAACCATTTGCTGAAAAAGCGGCAGAAAAGTTGGCAACAAACAGGAGTAGCCAATTTTTCGCTCACACCCGCTACATTAAAAAAAGAATACCCATTCTTAAAAGAAGTAGACAGTCTTGCTTTAGCAAATGCACAGCTTAATTTGGATCGGGCTTTTCGCAATTATTTCAAGGGACGTGCCAGCTTCCCAAAGCTTAAAACGAAAAAAAGTATGTGGCAATCTTATACGACCAACAACCAAACCCGTACGATCTATCTGGAAAATGGCTACTTAAAGTTACCAAAACAAAAAGAACTAATCAAGATAAATCAGCATCGGCCAGTTGAAGGATCGATTCGCTCCGCTACGATTTCTGCTCGATATAATGAAGAATTTTATGTCGCACTACTTTGTGATGTTTCGCCAGTAAAAAAAGAATCTTTAGCTAAATGGATCGGGATCGCCTATCATCCGAAGACATTGATCCAAACATCTCGACCTCTAGAAGTAACTTTACCAAAATTTCACCAGACAGAAGAAAAGCTGCAACATGCACAGCGGAAATTGAATGTGAAAGTCCGCTCCGCTCACCATAGAAAGATCAGGTTAGATCAGGCAAGCAATTATCAGAAACAAAAGAGAAAAGTAATGGATCTTTATCTGAAACAAAAGAACCAGCGAGAAGATTATCTTGAACAATTATCTGGGAAATTGGTCAAACAATATGACTACTTATTTGTAGAATCTTTTCCAAAAGAAGAGGCACATGCTGATTTTTCTATTCACGACTGGCATAAATTAATAACAAAATTGCGTTATAAGTCCCAATGGTATAATAAAAAATTTCTTTTGATCAATACCGACGGAGCAGAAGAAAGCAATTCCGTAAGAAAGAGCCAAGTAGTAGAAAAAATGGGCAGACATTCGGTTATCAAGGGATAAAAAATGAATGAAACTGATAGGAGCGTTAGGGTTAGCCTTGTTAATAAAAAGTCTTAATGACTTTTGTTTCTAGGAATTTTTCTTTTGAAGAAAAGCTCAC	TAATTATGACAAACCAATAA	A	E	K	1
	1456403	RefSeq	NZ_JAOCXX010000030.1	12617	13627	-	NTQ19983.1	WP_002289328.1	RNA-guided endonuclease TnpB family protein	Enterococcus faecium	HH113	GCF_026621675.1	31862	NZ_JAOCXX010000030.1_1-31862_rc	1	31862	31862	18236	19246	ATGCTAAAAGCTTTTAAATTCCGTATGTATCCGACAGAAGAACAAAAACAGCAATTGATTCGTACTTTTGGATGTGCTCGATTTACCTATAACCATTTGCTGAAAAAGCGGCAGAAAAGTTGGCAACAAACAGGAGTAGCCAATTTTTCGCTCACACCCGCTACATTAAAAAAAGAATACCCATTCTTAAAAGAAGTAGACAGTCTTGCTTTAGCAAATGCACAGCTTAATTTGGATCGGGCTTTTCGCAATTATTTCAAGGGACGTGCCAGCTTCCCAAAGCTTAAAACGAAAAAAAGTATGTGGCAATCTTATACGACCAACAACCAAACCCGTACGATCTATCTGGAAAATGGCTACTTAAAGTTACCAAAACAAAAAGAACTAATCAAGATAAATCAGCATCGGCCAGTTGAAGGATCGATTCGCTCCGCTACGATTTCTGCTCGATATAATGAAGAATTTTATGTCGCACTACTTTGTGATGTTTCGCCAGTAAAAAAAGAATCTTTAGCTAAATGGATCGGGATCGCCTATCATCCGAAGACATTGATCCAAACATCTCGACCTCTAGAAGTAACTTTACCAAAATTTCACCAGACAGAAGAAAAGCTGCAACATGCACAGCGGAAATTGAATGTGAAAGTCCGCTCCGCTCACCATAGAAAGATCAGGTTAGATCAGGCAAGCAATTATCAGAAACAAAAGAGAAAAGTAATGGATCTTTATCTGAAACAAAAGAACCAGCGAGAAGATTATCTTGAACAATTATCTGGGAAATTGGTCAAACAATATGACTACTTATTTGTAGAATCTTTTCCAAAAGAAGAGGCACATGCTGATTTTTCTATTCACGACTGGCATAAATTAATAACAAAATTGCGTTATAAGTCCCAATGGTATAATAAAAAATTTCTTTTGATCAATACCGACGGAGCAGAAGAAAGCAATTCCGTAAGAAAGAGCCAAGTAGTAGAAAAAATGGGCAGACATTCGGTTATCAAGGGATAA	MLKAFKFRMYPTEEQKQQLIRTFGCARFTYNHLLKKRQKSWQQTGVANFSLTPATLKKEYPFLKEVDSLALANAQLNLDRAFRNYFKGRASFPKLKTKKSMWQSYTTNNQTRTIYLENGYLKLPKQKELIKINQHRPVEGSIRSATISARYNEEFYVALLCDVSPVKKESLAKWIGIAYHPKTLIQTSRPLEVTLPKFHQTEEKLQHAQRKLNVKVRSAHHRKIRLDQASNYQKQKRKVMDLYLKQKNQREDYLEQLSGKLVKQYDYLFVESFPKEEAHADFSIHDWHKLITKLRYKSQWYNKKFLLINTDGAEESNSVRKSQVVEKMGRHSVIKG	337	Complete	ATGCTAAAAGCTTTTAAATTCCGTATGTATCCGACAGAAGAACAAAAACAGCAATTGATTCGTACTTTTGGATGTGCTCGATTTACCTATAACCATTTGCTGAAAAAGCGGCAGAAAAGTTGGCAACAAACAGGAGTAGCCAATTTTTCGCTCACACCCGCTACATTAAAAAAAGAATACCCATTCTTAAAAGAAGTAGACAGTCTTGCTTTAGCAAATGCACAGCTTAATTTGGATCGGGCTTTTCGCAATTATTTCAAGGGACGTGCCAGCTTCCCAAAGCTTAAAACGAAAAAAAGTATGTGGCAATCTTATACGACCAACAACCAAACCCGTACGATCTATCTGGAAAATGGCTACTTAAAGTTACCAAAACAAAAAGAACTAATCAAGATAAATCAGCATCGGCCAGTTGAAGGATCGATTCGCTCCGCTACGATTTCTGCTCGATATAATGAAGAATTTTATGTCGCACTACTTTGTGATGTTTCGCCAGTAAAAAAAGAATCTTTAGCTAAATGGATCGGGATCGCCTATCATCCGAAGACATTGATCCAAACATCTCGACCTCTAGAAGTAACTTTACCAAAATTTCACCAGACAGAAGAAAAGCTGCAACATGCACAGCGGAAATTGAATGTGAAAGTCCGCTCCGCTCACCATAGAAAGATCAGGTTAGATCAGGCAAGCAATTATCAGAAACAAAAGAGAAAAGTAATGGATCTTTATCTGAAACAAAAGAACCAGCGAGAAGATTATCTTGAACAATTATCTGGGAAATTGGTCAAACAATATGACTACTTATTTGTAGAATCTTTTCCAAAAGAAGAGGCACATGCTGATTTTTCTATTCACGACTGGCATAAATTAATAACAAAATTGCGTTATAAGTCCCAATGGTATAATAAAAAATTTCTTTTGATCAATACCGACGGAGCAGAAGAAAGCAATTCCGTAAGAAAGAGCCAAGTAGTAGAAAAAATGGGCAGACATTCGGTTATCAAGGGATAAAAAATGAATGAAACTGATAGGAGCGTTAGGGTTAGCCTTGTTAATAAAAAGTCTTAATGACTTTTGTTTCTAGGAATTTTTCTTTTGAAGAAAAGCTCAC	TAATTATGACAAACCAATAA	A	E	K	1
	1456403	RefSeq	NZ_JAOCYF010000023.1	20810	21820	+	NTQ19983.1	WP_002289328.1	RNA-guided endonuclease TnpB family protein	Enterococcus faecium	HH129	GCF_026621835.1	43985	NZ_JAOCYF010000023.1_810-41820	810	41820	41011	20001	21011	ATGCTAAAAGCTTTTAAATTCCGTATGTATCCGACAGAAGAACAAAAACAGCAATTGATTCGTACTTTTGGATGTGCTCGATTTACCTATAACCATTTGCTGAAAAAGCGGCAGAAAAGTTGGCAACAAACAGGAGTAGCCAATTTTTCGCTCACACCCGCTACATTAAAAAAAGAATACCCATTCTTAAAAGAAGTAGACAGTCTTGCTTTAGCAAATGCACAGCTTAATTTGGATCGGGCTTTTCGCAATTATTTCAAGGGACGTGCCAGCTTCCCAAAGCTTAAAACGAAAAAAAGTATGTGGCAATCTTATACGACCAACAACCAAACCCGTACGATCTATCTGGAAAATGGCTACTTAAAGTTACCAAAACAAAAAGAACTAATCAAGATAAATCAGCATCGGCCAGTTGAAGGATCGATTCGCTCCGCTACGATTTCTGCTCGATATAATGAAGAATTTTATGTCGCACTACTTTGTGATGTTTCGCCAGTAAAAAAAGAATCTTTAGCTAAATGGATCGGGATCGCCTATCATCCGAAGACATTGATCCAAACATCTCGACCTCTAGAAGTAACTTTACCAAAATTTCACCAGACAGAAGAAAAGCTGCAACATGCACAGCGGAAATTGAATGTGAAAGTCCGCTCCGCTCACCATAGAAAGATCAGGTTAGATCAGGCAAGCAATTATCAGAAACAAAAGAGAAAAGTAATGGATCTTTATCTGAAACAAAAGAACCAGCGAGAAGATTATCTTGAACAATTATCTGGGAAATTGGTCAAACAATATGACTACTTATTTGTAGAATCTTTTCCAAAAGAAGAGGCACATGCTGATTTTTCTATTCACGACTGGCATAAATTAATAACAAAATTGCGTTATAAGTCCCAATGGTATAATAAAAAATTTCTTTTGATCAATACCGACGGAGCAGAAGAAAGCAATTCCGTAAGAAAGAGCCAAGTAGTAGAAAAAATGGGCAGACATTCGGTTATCAAGGGATAA	MLKAFKFRMYPTEEQKQQLIRTFGCARFTYNHLLKKRQKSWQQTGVANFSLTPATLKKEYPFLKEVDSLALANAQLNLDRAFRNYFKGRASFPKLKTKKSMWQSYTTNNQTRTIYLENGYLKLPKQKELIKINQHRPVEGSIRSATISARYNEEFYVALLCDVSPVKKESLAKWIGIAYHPKTLIQTSRPLEVTLPKFHQTEEKLQHAQRKLNVKVRSAHHRKIRLDQASNYQKQKRKVMDLYLKQKNQREDYLEQLSGKLVKQYDYLFVESFPKEEAHADFSIHDWHKLITKLRYKSQWYNKKFLLINTDGAEESNSVRKSQVVEKMGRHSVIKG	337	Complete	ATGCTAAAAGCTTTTAAATTCCGTATGTATCCGACAGAAGAACAAAAACAGCAATTGATTCGTACTTTTGGATGTGCTCGATTTACCTATAACCATTTGCTGAAAAAGCGGCAGAAAAGTTGGCAACAAACAGGAGTAGCCAATTTTTCGCTCACACCCGCTACATTAAAAAAAGAATACCCATTCTTAAAAGAAGTAGACAGTCTTGCTTTAGCAAATGCACAGCTTAATTTGGATCGGGCTTTTCGCAATTATTTCAAGGGACGTGCCAGCTTCCCAAAGCTTAAAACGAAAAAAAGTATGTGGCAATCTTATACGACCAACAACCAAACCCGTACGATCTATCTGGAAAATGGCTACTTAAAGTTACCAAAACAAAAAGAACTAATCAAGATAAATCAGCATCGGCCAGTTGAAGGATCGATTCGCTCCGCTACGATTTCTGCTCGATATAATGAAGAATTTTATGTCGCACTACTTTGTGATGTTTCGCCAGTAAAAAAAGAATCTTTAGCTAAATGGATCGGGATCGCCTATCATCCGAAGACATTGATCCAAACATCTCGACCTCTAGAAGTAACTTTACCAAAATTTCACCAGACAGAAGAAAAGCTGCAACATGCACAGCGGAAATTGAATGTGAAAGTCCGCTCCGCTCACCATAGAAAGATCAGGTTAGATCAGGCAAGCAATTATCAGAAACAAAAGAGAAAAGTAATGGATCTTTATCTGAAACAAAAGAACCAGCGAGAAGATTATCTTGAACAATTATCTGGGAAATTGGTCAAACAATATGACTACTTATTTGTAGAATCTTTTCCAAAAGAAGAGGCACATGCTGATTTTTCTATTCACGACTGGCATAAATTAATAACAAAATTGCGTTATAAGTCCCAATGGTATAATAAAAAATTTCTTTTGATCAATACCGACGGAGCAGAAGAAAGCAATTCCGTAAGAAAGAGCCAAGTAGTAGAAAAAATGGGCAGACATTCGGTTATCAAGGGATAAAAAATGAATGAAACTGATAGGAGCGTTAGGGTTAGCCTTGTTAATAAAAAGTCTTAATGACTTTTGTTTCTAGGAATTTTTCTTTTGAAGAAAAGCTCAC	TAATTATGACAAACCAATAA	A	E	K	1
	1456403	RefSeq	NZ_JAOCXW010000030.1	18186	19196	+	NTQ19983.1	WP_002289328.1	RNA-guided endonuclease TnpB family protein	Enterococcus faecium	FS100693	GCF_026621635.1	31762	NZ_JAOCXW010000030.1_1-31762	1	31762	31762	18186	19196	ATGCTAAAAGCTTTTAAATTCCGTATGTATCCGACAGAAGAACAAAAACAGCAATTGATTCGTACTTTTGGATGTGCTCGATTTACCTATAACCATTTGCTGAAAAAGCGGCAGAAAAGTTGGCAACAAACAGGAGTAGCCAATTTTTCGCTCACACCCGCTACATTAAAAAAAGAATACCCATTCTTAAAAGAAGTAGACAGTCTTGCTTTAGCAAATGCACAGCTTAATTTGGATCGGGCTTTTCGCAATTATTTCAAGGGACGTGCCAGCTTCCCAAAGCTTAAAACGAAAAAAAGTATGTGGCAATCTTATACGACCAACAACCAAACCCGTACGATCTATCTGGAAAATGGCTACTTAAAGTTACCAAAACAAAAAGAACTAATCAAGATAAATCAGCATCGGCCAGTTGAAGGATCGATTCGCTCCGCTACGATTTCTGCTCGATATAATGAAGAATTTTATGTCGCACTACTTTGTGATGTTTCGCCAGTAAAAAAAGAATCTTTAGCTAAATGGATCGGGATCGCCTATCATCCGAAGACATTGATCCAAACATCTCGACCTCTAGAAGTAACTTTACCAAAATTTCACCAGACAGAAGAAAAGCTGCAACATGCACAGCGGAAATTGAATGTGAAAGTCCGCTCCGCTCACCATAGAAAGATCAGGTTAGATCAGGCAAGCAATTATCAGAAACAAAAGAGAAAAGTAATGGATCTTTATCTGAAACAAAAGAACCAGCGAGAAGATTATCTTGAACAATTATCTGGGAAATTGGTCAAACAATATGACTACTTATTTGTAGAATCTTTTCCAAAAGAAGAGGCACATGCTGATTTTTCTATTCACGACTGGCATAAATTAATAACAAAATTGCGTTATAAGTCCCAATGGTATAATAAAAAATTTCTTTTGATCAATACCGACGGAGCAGAAGAAAGCAATTCCGTAAGAAAGAGCCAAGTAGTAGAAAAAATGGGCAGACATTCGGTTATCAAGGGATAA	MLKAFKFRMYPTEEQKQQLIRTFGCARFTYNHLLKKRQKSWQQTGVANFSLTPATLKKEYPFLKEVDSLALANAQLNLDRAFRNYFKGRASFPKLKTKKSMWQSYTTNNQTRTIYLENGYLKLPKQKELIKINQHRPVEGSIRSATISARYNEEFYVALLCDVSPVKKESLAKWIGIAYHPKTLIQTSRPLEVTLPKFHQTEEKLQHAQRKLNVKVRSAHHRKIRLDQASNYQKQKRKVMDLYLKQKNQREDYLEQLSGKLVKQYDYLFVESFPKEEAHADFSIHDWHKLITKLRYKSQWYNKKFLLINTDGAEESNSVRKSQVVEKMGRHSVIKG	337	Complete	ATGCTAAAAGCTTTTAAATTCCGTATGTATCCGACAGAAGAACAAAAACAGCAATTGATTCGTACTTTTGGATGTGCTCGATTTACCTATAACCATTTGCTGAAAAAGCGGCAGAAAAGTTGGCAACAAACAGGAGTAGCCAATTTTTCGCTCACACCCGCTACATTAAAAAAAGAATACCCATTCTTAAAAGAAGTAGACAGTCTTGCTTTAGCAAATGCACAGCTTAATTTGGATCGGGCTTTTCGCAATTATTTCAAGGGACGTGCCAGCTTCCCAAAGCTTAAAACGAAAAAAAGTATGTGGCAATCTTATACGACCAACAACCAAACCCGTACGATCTATCTGGAAAATGGCTACTTAAAGTTACCAAAACAAAAAGAACTAATCAAGATAAATCAGCATCGGCCAGTTGAAGGATCGATTCGCTCCGCTACGATTTCTGCTCGATATAATGAAGAATTTTATGTCGCACTACTTTGTGATGTTTCGCCAGTAAAAAAAGAATCTTTAGCTAAATGGATCGGGATCGCCTATCATCCGAAGACATTGATCCAAACATCTCGACCTCTAGAAGTAACTTTACCAAAATTTCACCAGACAGAAGAAAAGCTGCAACATGCACAGCGGAAATTGAATGTGAAAGTCCGCTCCGCTCACCATAGAAAGATCAGGTTAGATCAGGCAAGCAATTATCAGAAACAAAAGAGAAAAGTAATGGATCTTTATCTGAAACAAAAGAACCAGCGAGAAGATTATCTTGAACAATTATCTGGGAAATTGGTCAAACAATATGACTACTTATTTGTAGAATCTTTTCCAAAAGAAGAGGCACATGCTGATTTTTCTATTCACGACTGGCATAAATTAATAACAAAATTGCGTTATAAGTCCCAATGGTATAATAAAAAATTTCTTTTGATCAATACCGACGGAGCAGAAGAAAGCAATTCCGTAAGAAAGAGCCAAGTAGTAGAAAAAATGGGCAGACATTCGGTTATCAAGGGATAAAAAATGAATGAAACTGATAGGAGCGTTAGGGTTAGCCTTGTTAATAAAAAGTCTTAATGACTTTTGTTTCTAGGAATTTTTCTTTTGAAGAAAAGCTCAC	TAATTATGACAAACCAATAA	A	E	K	1
	1456403	RefSeq	NZ_JAOCYO010000010.1	38001	39011	-	NTQ19983.1	WP_002289328.1	RNA-guided endonuclease TnpB family protein	Enterococcus faecium	106-MB3894A	GCF_026622015.1	59524	NZ_JAOCYO010000010.1_18001-59011_rc	18001	59011	41011	20001	21011	ATGCTAAAAGCTTTTAAATTCCGTATGTATCCGACAGAAGAACAAAAACAGCAATTGATTCGTACTTTTGGATGTGCTCGATTTACCTATAACCATTTGCTGAAAAAGCGGCAGAAAAGTTGGCAACAAACAGGAGTAGCCAATTTTTCGCTCACACCCGCTACATTAAAAAAAGAATACCCATTCTTAAAAGAAGTAGACAGTCTTGCTTTAGCAAATGCACAGCTTAATTTGGATCGGGCTTTTCGCAATTATTTCAAGGGACGTGCCAGCTTCCCAAAGCTTAAAACGAAAAAAAGTATGTGGCAATCTTATACGACCAACAACCAAACCCGTACGATCTATCTGGAAAATGGCTACTTAAAGTTACCAAAACAAAAAGAACTAATCAAGATAAATCAGCATCGGCCAGTTGAAGGATCGATTCGCTCCGCTACGATTTCTGCTCGATATAATGAAGAATTTTATGTCGCACTACTTTGTGATGTTTCGCCAGTAAAAAAAGAATCTTTAGCTAAATGGATCGGGATCGCCTATCATCCGAAGACATTGATCCAAACATCTCGACCTCTAGAAGTAACTTTACCAAAATTTCACCAGACAGAAGAAAAGCTGCAACATGCACAGCGGAAATTGAATGTGAAAGTCCGCTCCGCTCACCATAGAAAGATCAGGTTAGATCAGGCAAGCAATTATCAGAAACAAAAGAGAAAAGTAATGGATCTTTATCTGAAACAAAAGAACCAGCGAGAAGATTATCTTGAACAATTATCTGGGAAATTGGTCAAACAATATGACTACTTATTTGTAGAATCTTTTCCAAAAGAAGAGGCACATGCTGATTTTTCTATTCACGACTGGCATAAATTAATAACAAAATTGCGTTATAAGTCCCAATGGTATAATAAAAAATTTCTTTTGATCAATACCGACGGAGCAGAAGAAAGCAATTCCGTAAGAAAGAGCCAAGTAGTAGAAAAAATGGGCAGACATTCGGTTATCAAGGGATAA	MLKAFKFRMYPTEEQKQQLIRTFGCARFTYNHLLKKRQKSWQQTGVANFSLTPATLKKEYPFLKEVDSLALANAQLNLDRAFRNYFKGRASFPKLKTKKSMWQSYTTNNQTRTIYLENGYLKLPKQKELIKINQHRPVEGSIRSATISARYNEEFYVALLCDVSPVKKESLAKWIGIAYHPKTLIQTSRPLEVTLPKFHQTEEKLQHAQRKLNVKVRSAHHRKIRLDQASNYQKQKRKVMDLYLKQKNQREDYLEQLSGKLVKQYDYLFVESFPKEEAHADFSIHDWHKLITKLRYKSQWYNKKFLLINTDGAEESNSVRKSQVVEKMGRHSVIKG	337	Complete	ATGCTAAAAGCTTTTAAATTCCGTATGTATCCGACAGAAGAACAAAAACAGCAATTGATTCGTACTTTTGGATGTGCTCGATTTACCTATAACCATTTGCTGAAAAAGCGGCAGAAAAGTTGGCAACAAACAGGAGTAGCCAATTTTTCGCTCACACCCGCTACATTAAAAAAAGAATACCCATTCTTAAAAGAAGTAGACAGTCTTGCTTTAGCAAATGCACAGCTTAATTTGGATCGGGCTTTTCGCAATTATTTCAAGGGACGTGCCAGCTTCCCAAAGCTTAAAACGAAAAAAAGTATGTGGCAATCTTATACGACCAACAACCAAACCCGTACGATCTATCTGGAAAATGGCTACTTAAAGTTACCAAAACAAAAAGAACTAATCAAGATAAATCAGCATCGGCCAGTTGAAGGATCGATTCGCTCCGCTACGATTTCTGCTCGATATAATGAAGAATTTTATGTCGCACTACTTTGTGATGTTTCGCCAGTAAAAAAAGAATCTTTAGCTAAATGGATCGGGATCGCCTATCATCCGAAGACATTGATCCAAACATCTCGACCTCTAGAAGTAACTTTACCAAAATTTCACCAGACAGAAGAAAAGCTGCAACATGCACAGCGGAAATTGAATGTGAAAGTCCGCTCCGCTCACCATAGAAAGATCAGGTTAGATCAGGCAAGCAATTATCAGAAACAAAAGAGAAAAGTAATGGATCTTTATCTGAAACAAAAGAACCAGCGAGAAGATTATCTTGAACAATTATCTGGGAAATTGGTCAAACAATATGACTACTTATTTGTAGAATCTTTTCCAAAAGAAGAGGCACATGCTGATTTTTCTATTCACGACTGGCATAAATTAATAACAAAATTGCGTTATAAGTCCCAATGGTATAATAAAAAATTTCTTTTGATCAATACCGACGGAGCAGAAGAAAGCAATTCCGTAAGAAAGAGCCAAGTAGTAGAAAAAATGGGCAGACATTCGGTTATCAAGGGATAAAAAATGAATGAAACTGATAGGAGCGTTAGGGTTAGCCTTGTTAATAAAAAGTCTTAATGACTTTTGTTTCTAGGAATTTTTCTTTTGAAGAAAAGCTCAC	TAATTATGACAAACCAATAA	A	E	K	1
	1456403	RefSeq	NZ_JAOCXE010000009.1	20514	21524	+	NTQ19983.1	WP_002289328.1	RNA-guided endonuclease TnpB family protein	Enterococcus faecium	HH79	GCF_026621295.1	59482	NZ_JAOCXE010000009.1_514-41524	514	41524	41011	20001	21011	ATGCTAAAAGCTTTTAAATTCCGTATGTATCCGACAGAAGAACAAAAACAGCAATTGATTCGTACTTTTGGATGTGCTCGATTTACCTATAACCATTTGCTGAAAAAGCGGCAGAAAAGTTGGCAACAAACAGGAGTAGCCAATTTTTCGCTCACACCCGCTACATTAAAAAAAGAATACCCATTCTTAAAAGAAGTAGACAGTCTTGCTTTAGCAAATGCACAGCTTAATTTGGATCGGGCTTTTCGCAATTATTTCAAGGGACGTGCCAGCTTCCCAAAGCTTAAAACGAAAAAAAGTATGTGGCAATCTTATACGACCAACAACCAAACCCGTACGATCTATCTGGAAAATGGCTACTTAAAGTTACCAAAACAAAAAGAACTAATCAAGATAAATCAGCATCGGCCAGTTGAAGGATCGATTCGCTCCGCTACGATTTCTGCTCGATATAATGAAGAATTTTATGTCGCACTACTTTGTGATGTTTCGCCAGTAAAAAAAGAATCTTTAGCTAAATGGATCGGGATCGCCTATCATCCGAAGACATTGATCCAAACATCTCGACCTCTAGAAGTAACTTTACCAAAATTTCACCAGACAGAAGAAAAGCTGCAACATGCACAGCGGAAATTGAATGTGAAAGTCCGCTCCGCTCACCATAGAAAGATCAGGTTAGATCAGGCAAGCAATTATCAGAAACAAAAGAGAAAAGTAATGGATCTTTATCTGAAACAAAAGAACCAGCGAGAAGATTATCTTGAACAATTATCTGGGAAATTGGTCAAACAATATGACTACTTATTTGTAGAATCTTTTCCAAAAGAAGAGGCACATGCTGATTTTTCTATTCACGACTGGCATAAATTAATAACAAAATTGCGTTATAAGTCCCAATGGTATAATAAAAAATTTCTTTTGATCAATACCGACGGAGCAGAAGAAAGCAATTCCGTAAGAAAGAGCCAAGTAGTAGAAAAAATGGGCAGACATTCGGTTATCAAGGGATAA	MLKAFKFRMYPTEEQKQQLIRTFGCARFTYNHLLKKRQKSWQQTGVANFSLTPATLKKEYPFLKEVDSLALANAQLNLDRAFRNYFKGRASFPKLKTKKSMWQSYTTNNQTRTIYLENGYLKLPKQKELIKINQHRPVEGSIRSATISARYNEEFYVALLCDVSPVKKESLAKWIGIAYHPKTLIQTSRPLEVTLPKFHQTEEKLQHAQRKLNVKVRSAHHRKIRLDQASNYQKQKRKVMDLYLKQKNQREDYLEQLSGKLVKQYDYLFVESFPKEEAHADFSIHDWHKLITKLRYKSQWYNKKFLLINTDGAEESNSVRKSQVVEKMGRHSVIKG	337	Complete	ATGCTAAAAGCTTTTAAATTCCGTATGTATCCGACAGAAGAACAAAAACAGCAATTGATTCGTACTTTTGGATGTGCTCGATTTACCTATAACCATTTGCTGAAAAAGCGGCAGAAAAGTTGGCAACAAACAGGAGTAGCCAATTTTTCGCTCACACCCGCTACATTAAAAAAAGAATACCCATTCTTAAAAGAAGTAGACAGTCTTGCTTTAGCAAATGCACAGCTTAATTTGGATCGGGCTTTTCGCAATTATTTCAAGGGACGTGCCAGCTTCCCAAAGCTTAAAACGAAAAAAAGTATGTGGCAATCTTATACGACCAACAACCAAACCCGTACGATCTATCTGGAAAATGGCTACTTAAAGTTACCAAAACAAAAAGAACTAATCAAGATAAATCAGCATCGGCCAGTTGAAGGATCGATTCGCTCCGCTACGATTTCTGCTCGATATAATGAAGAATTTTATGTCGCACTACTTTGTGATGTTTCGCCAGTAAAAAAAGAATCTTTAGCTAAATGGATCGGGATCGCCTATCATCCGAAGACATTGATCCAAACATCTCGACCTCTAGAAGTAACTTTACCAAAATTTCACCAGACAGAAGAAAAGCTGCAACATGCACAGCGGAAATTGAATGTGAAAGTCCGCTCCGCTCACCATAGAAAGATCAGGTTAGATCAGGCAAGCAATTATCAGAAACAAAAGAGAAAAGTAATGGATCTTTATCTGAAACAAAAGAACCAGCGAGAAGATTATCTTGAACAATTATCTGGGAAATTGGTCAAACAATATGACTACTTATTTGTAGAATCTTTTCCAAAAGAAGAGGCACATGCTGATTTTTCTATTCACGACTGGCATAAATTAATAACAAAATTGCGTTATAAGTCCCAATGGTATAATAAAAAATTTCTTTTGATCAATACCGACGGAGCAGAAGAAAGCAATTCCGTAAGAAAGAGCCAAGTAGTAGAAAAAATGGGCAGACATTCGGTTATCAAGGGATAAAAAATGAATGAAACTGATAGGAGCGTTAGGGTTAGCCTTGTTAATAAAAAGTCTTAATGACTTTTGTTTCTAGGAATTTTTCTTTTGAAGAAAAGCTCAC	TAATTATGACAAACCAATAA	A	E	K	1
	1456403	RefSeq	NZ_JAOCXY010000011.1	38838	39848	+	NTQ19983.1	WP_002289328.1	RNA-guided endonuclease TnpB family protein	Enterococcus faecium	HH114	GCF_026621715.1	52598	NZ_JAOCXY010000011.1_18838-52598	18838	52598	33761	20001	21011	ATGCTAAAAGCTTTTAAATTCCGTATGTATCCGACAGAAGAACAAAAACAGCAATTGATTCGTACTTTTGGATGTGCTCGATTTACCTATAACCATTTGCTGAAAAAGCGGCAGAAAAGTTGGCAACAAACAGGAGTAGCCAATTTTTCGCTCACACCCGCTACATTAAAAAAAGAATACCCATTCTTAAAAGAAGTAGACAGTCTTGCTTTAGCAAATGCACAGCTTAATTTGGATCGGGCTTTTCGCAATTATTTCAAGGGACGTGCCAGCTTCCCAAAGCTTAAAACGAAAAAAAGTATGTGGCAATCTTATACGACCAACAACCAAACCCGTACGATCTATCTGGAAAATGGCTACTTAAAGTTACCAAAACAAAAAGAACTAATCAAGATAAATCAGCATCGGCCAGTTGAAGGATCGATTCGCTCCGCTACGATTTCTGCTCGATATAATGAAGAATTTTATGTCGCACTACTTTGTGATGTTTCGCCAGTAAAAAAAGAATCTTTAGCTAAATGGATCGGGATCGCCTATCATCCGAAGACATTGATCCAAACATCTCGACCTCTAGAAGTAACTTTACCAAAATTTCACCAGACAGAAGAAAAGCTGCAACATGCACAGCGGAAATTGAATGTGAAAGTCCGCTCCGCTCACCATAGAAAGATCAGGTTAGATCAGGCAAGCAATTATCAGAAACAAAAGAGAAAAGTAATGGATCTTTATCTGAAACAAAAGAACCAGCGAGAAGATTATCTTGAACAATTATCTGGGAAATTGGTCAAACAATATGACTACTTATTTGTAGAATCTTTTCCAAAAGAAGAGGCACATGCTGATTTTTCTATTCACGACTGGCATAAATTAATAACAAAATTGCGTTATAAGTCCCAATGGTATAATAAAAAATTTCTTTTGATCAATACCGACGGAGCAGAAGAAAGCAATTCCGTAAGAAAGAGCCAAGTAGTAGAAAAAATGGGCAGACATTCGGTTATCAAGGGATAA	MLKAFKFRMYPTEEQKQQLIRTFGCARFTYNHLLKKRQKSWQQTGVANFSLTPATLKKEYPFLKEVDSLALANAQLNLDRAFRNYFKGRASFPKLKTKKSMWQSYTTNNQTRTIYLENGYLKLPKQKELIKINQHRPVEGSIRSATISARYNEEFYVALLCDVSPVKKESLAKWIGIAYHPKTLIQTSRPLEVTLPKFHQTEEKLQHAQRKLNVKVRSAHHRKIRLDQASNYQKQKRKVMDLYLKQKNQREDYLEQLSGKLVKQYDYLFVESFPKEEAHADFSIHDWHKLITKLRYKSQWYNKKFLLINTDGAEESNSVRKSQVVEKMGRHSVIKG	337	Complete	ATGCTAAAAGCTTTTAAATTCCGTATGTATCCGACAGAAGAACAAAAACAGCAATTGATTCGTACTTTTGGATGTGCTCGATTTACCTATAACCATTTGCTGAAAAAGCGGCAGAAAAGTTGGCAACAAACAGGAGTAGCCAATTTTTCGCTCACACCCGCTACATTAAAAAAAGAATACCCATTCTTAAAAGAAGTAGACAGTCTTGCTTTAGCAAATGCACAGCTTAATTTGGATCGGGCTTTTCGCAATTATTTCAAGGGACGTGCCAGCTTCCCAAAGCTTAAAACGAAAAAAAGTATGTGGCAATCTTATACGACCAACAACCAAACCCGTACGATCTATCTGGAAAATGGCTACTTAAAGTTACCAAAACAAAAAGAACTAATCAAGATAAATCAGCATCGGCCAGTTGAAGGATCGATTCGCTCCGCTACGATTTCTGCTCGATATAATGAAGAATTTTATGTCGCACTACTTTGTGATGTTTCGCCAGTAAAAAAAGAATCTTTAGCTAAATGGATCGGGATCGCCTATCATCCGAAGACATTGATCCAAACATCTCGACCTCTAGAAGTAACTTTACCAAAATTTCACCAGACAGAAGAAAAGCTGCAACATGCACAGCGGAAATTGAATGTGAAAGTCCGCTCCGCTCACCATAGAAAGATCAGGTTAGATCAGGCAAGCAATTATCAGAAACAAAAGAGAAAAGTAATGGATCTTTATCTGAAACAAAAGAACCAGCGAGAAGATTATCTTGAACAATTATCTGGGAAATTGGTCAAACAATATGACTACTTATTTGTAGAATCTTTTCCAAAAGAAGAGGCACATGCTGATTTTTCTATTCACGACTGGCATAAATTAATAACAAAATTGCGTTATAAGTCCCAATGGTATAATAAAAAATTTCTTTTGATCAATACCGACGGAGCAGAAGAAAGCAATTCCGTAAGAAAGAGCCAAGTAGTAGAAAAAATGGGCAGACATTCGGTTATCAAGGGATAAAAAATGAATGAAACTGATAGGAGCGTTAGGGTTAGCCTTGTTAATAAAAAGTCTTAATGACTTTTGTTTCTAGGAATTTTTCTTTTGAAGAAAAGCTCAC	TAATTATGACAAACCAATAA	A	E	K	1
	1456403	RefSeq	NZ_JAOCZI010000011.1	10458	11468	+	NTQ19983.1	WP_002289328.1	RNA-guided endonuclease TnpB family protein	Enterococcus faecium	103-MB0042	GCF_026622415.1	64229	NZ_JAOCZI010000011.1_1-31468	1	31468	31468	10458	11468	ATGCTAAAAGCTTTTAAATTCCGTATGTATCCGACAGAAGAACAAAAACAGCAATTGATTCGTACTTTTGGATGTGCTCGATTTACCTATAACCATTTGCTGAAAAAGCGGCAGAAAAGTTGGCAACAAACAGGAGTAGCCAATTTTTCGCTCACACCCGCTACATTAAAAAAAGAATACCCATTCTTAAAAGAAGTAGACAGTCTTGCTTTAGCAAATGCACAGCTTAATTTGGATCGGGCTTTTCGCAATTATTTCAAGGGACGTGCCAGCTTCCCAAAGCTTAAAACGAAAAAAAGTATGTGGCAATCTTATACGACCAACAACCAAACCCGTACGATCTATCTGGAAAATGGCTACTTAAAGTTACCAAAACAAAAAGAACTAATCAAGATAAATCAGCATCGGCCAGTTGAAGGATCGATTCGCTCCGCTACGATTTCTGCTCGATATAATGAAGAATTTTATGTCGCACTACTTTGTGATGTTTCGCCAGTAAAAAAAGAATCTTTAGCTAAATGGATCGGGATCGCCTATCATCCGAAGACATTGATCCAAACATCTCGACCTCTAGAAGTAACTTTACCAAAATTTCACCAGACAGAAGAAAAGCTGCAACATGCACAGCGGAAATTGAATGTGAAAGTCCGCTCCGCTCACCATAGAAAGATCAGGTTAGATCAGGCAAGCAATTATCAGAAACAAAAGAGAAAAGTAATGGATCTTTATCTGAAACAAAAGAACCAGCGAGAAGATTATCTTGAACAATTATCTGGGAAATTGGTCAAACAATATGACTACTTATTTGTAGAATCTTTTCCAAAAGAAGAGGCACATGCTGATTTTTCTATTCACGACTGGCATAAATTAATAACAAAATTGCGTTATAAGTCCCAATGGTATAATAAAAAATTTCTTTTGATCAATACCGACGGAGCAGAAGAAAGCAATTCCGTAAGAAAGAGCCAAGTAGTAGAAAAAATGGGCAGACATTCGGTTATCAAGGGATAA	MLKAFKFRMYPTEEQKQQLIRTFGCARFTYNHLLKKRQKSWQQTGVANFSLTPATLKKEYPFLKEVDSLALANAQLNLDRAFRNYFKGRASFPKLKTKKSMWQSYTTNNQTRTIYLENGYLKLPKQKELIKINQHRPVEGSIRSATISARYNEEFYVALLCDVSPVKKESLAKWIGIAYHPKTLIQTSRPLEVTLPKFHQTEEKLQHAQRKLNVKVRSAHHRKIRLDQASNYQKQKRKVMDLYLKQKNQREDYLEQLSGKLVKQYDYLFVESFPKEEAHADFSIHDWHKLITKLRYKSQWYNKKFLLINTDGAEESNSVRKSQVVEKMGRHSVIKG	337	Complete	ATGCTAAAAGCTTTTAAATTCCGTATGTATCCGACAGAAGAACAAAAACAGCAATTGATTCGTACTTTTGGATGTGCTCGATTTACCTATAACCATTTGCTGAAAAAGCGGCAGAAAAGTTGGCAACAAACAGGAGTAGCCAATTTTTCGCTCACACCCGCTACATTAAAAAAAGAATACCCATTCTTAAAAGAAGTAGACAGTCTTGCTTTAGCAAATGCACAGCTTAATTTGGATCGGGCTTTTCGCAATTATTTCAAGGGACGTGCCAGCTTCCCAAAGCTTAAAACGAAAAAAAGTATGTGGCAATCTTATACGACCAACAACCAAACCCGTACGATCTATCTGGAAAATGGCTACTTAAAGTTACCAAAACAAAAAGAACTAATCAAGATAAATCAGCATCGGCCAGTTGAAGGATCGATTCGCTCCGCTACGATTTCTGCTCGATATAATGAAGAATTTTATGTCGCACTACTTTGTGATGTTTCGCCAGTAAAAAAAGAATCTTTAGCTAAATGGATCGGGATCGCCTATCATCCGAAGACATTGATCCAAACATCTCGACCTCTAGAAGTAACTTTACCAAAATTTCACCAGACAGAAGAAAAGCTGCAACATGCACAGCGGAAATTGAATGTGAAAGTCCGCTCCGCTCACCATAGAAAGATCAGGTTAGATCAGGCAAGCAATTATCAGAAACAAAAGAGAAAAGTAATGGATCTTTATCTGAAACAAAAGAACCAGCGAGAAGATTATCTTGAACAATTATCTGGGAAATTGGTCAAACAATATGACTACTTATTTGTAGAATCTTTTCCAAAAGAAGAGGCACATGCTGATTTTTCTATTCACGACTGGCATAAATTAATAACAAAATTGCGTTATAAGTCCCAATGGTATAATAAAAAATTTCTTTTGATCAATACCGACGGAGCAGAAGAAAGCAATTCCGTAAGAAAGAGCCAAGTAGTAGAAAAAATGGGCAGACATTCGGTTATCAAGGGATAAAAAATGAATGAAACTGATAGGAGCGTTAGGGTTAGCCTTGTTAATAAAAAGTCTTAATGACTTTTGTTTCTAGGAATTTTTCTTTTGAAGAAAAGCTCAC	TAATTATGACAAACCAATAA	A	E	K	1
	1456403	RefSeq	NZ_JAOCXC010000009.1	27570	28580	-	NTQ19983.1	WP_002289328.1	RNA-guided endonuclease TnpB family protein	Enterococcus faecium	HH55	GCF_026621195.1	60769	NZ_JAOCXC010000009.1_7570-48580_rc	7570	48580	41011	20001	21011	ATGCTAAAAGCTTTTAAATTCCGTATGTATCCGACAGAAGAACAAAAACAGCAATTGATTCGTACTTTTGGATGTGCTCGATTTACCTATAACCATTTGCTGAAAAAGCGGCAGAAAAGTTGGCAACAAACAGGAGTAGCCAATTTTTCGCTCACACCCGCTACATTAAAAAAAGAATACCCATTCTTAAAAGAAGTAGACAGTCTTGCTTTAGCAAATGCACAGCTTAATTTGGATCGGGCTTTTCGCAATTATTTCAAGGGACGTGCCAGCTTCCCAAAGCTTAAAACGAAAAAAAGTATGTGGCAATCTTATACGACCAACAACCAAACCCGTACGATCTATCTGGAAAATGGCTACTTAAAGTTACCAAAACAAAAAGAACTAATCAAGATAAATCAGCATCGGCCAGTTGAAGGATCGATTCGCTCCGCTACGATTTCTGCTCGATATAATGAAGAATTTTATGTCGCACTACTTTGTGATGTTTCGCCAGTAAAAAAAGAATCTTTAGCTAAATGGATCGGGATCGCCTATCATCCGAAGACATTGATCCAAACATCTCGACCTCTAGAAGTAACTTTACCAAAATTTCACCAGACAGAAGAAAAGCTGCAACATGCACAGCGGAAATTGAATGTGAAAGTCCGCTCCGCTCACCATAGAAAGATCAGGTTAGATCAGGCAAGCAATTATCAGAAACAAAAGAGAAAAGTAATGGATCTTTATCTGAAACAAAAGAACCAGCGAGAAGATTATCTTGAACAATTATCTGGGAAATTGGTCAAACAATATGACTACTTATTTGTAGAATCTTTTCCAAAAGAAGAGGCACATGCTGATTTTTCTATTCACGACTGGCATAAATTAATAACAAAATTGCGTTATAAGTCCCAATGGTATAATAAAAAATTTCTTTTGATCAATACCGACGGAGCAGAAGAAAGCAATTCCGTAAGAAAGAGCCAAGTAGTAGAAAAAATGGGCAGACATTCGGTTATCAAGGGATAA	MLKAFKFRMYPTEEQKQQLIRTFGCARFTYNHLLKKRQKSWQQTGVANFSLTPATLKKEYPFLKEVDSLALANAQLNLDRAFRNYFKGRASFPKLKTKKSMWQSYTTNNQTRTIYLENGYLKLPKQKELIKINQHRPVEGSIRSATISARYNEEFYVALLCDVSPVKKESLAKWIGIAYHPKTLIQTSRPLEVTLPKFHQTEEKLQHAQRKLNVKVRSAHHRKIRLDQASNYQKQKRKVMDLYLKQKNQREDYLEQLSGKLVKQYDYLFVESFPKEEAHADFSIHDWHKLITKLRYKSQWYNKKFLLINTDGAEESNSVRKSQVVEKMGRHSVIKG	337	Complete	ATGCTAAAAGCTTTTAAATTCCGTATGTATCCGACAGAAGAACAAAAACAGCAATTGATTCGTACTTTTGGATGTGCTCGATTTACCTATAACCATTTGCTGAAAAAGCGGCAGAAAAGTTGGCAACAAACAGGAGTAGCCAATTTTTCGCTCACACCCGCTACATTAAAAAAAGAATACCCATTCTTAAAAGAAGTAGACAGTCTTGCTTTAGCAAATGCACAGCTTAATTTGGATCGGGCTTTTCGCAATTATTTCAAGGGACGTGCCAGCTTCCCAAAGCTTAAAACGAAAAAAAGTATGTGGCAATCTTATACGACCAACAACCAAACCCGTACGATCTATCTGGAAAATGGCTACTTAAAGTTACCAAAACAAAAAGAACTAATCAAGATAAATCAGCATCGGCCAGTTGAAGGATCGATTCGCTCCGCTACGATTTCTGCTCGATATAATGAAGAATTTTATGTCGCACTACTTTGTGATGTTTCGCCAGTAAAAAAAGAATCTTTAGCTAAATGGATCGGGATCGCCTATCATCCGAAGACATTGATCCAAACATCTCGACCTCTAGAAGTAACTTTACCAAAATTTCACCAGACAGAAGAAAAGCTGCAACATGCACAGCGGAAATTGAATGTGAAAGTCCGCTCCGCTCACCATAGAAAGATCAGGTTAGATCAGGCAAGCAATTATCAGAAACAAAAGAGAAAAGTAATGGATCTTTATCTGAAACAAAAGAACCAGCGAGAAGATTATCTTGAACAATTATCTGGGAAATTGGTCAAACAATATGACTACTTATTTGTAGAATCTTTTCCAAAAGAAGAGGCACATGCTGATTTTTCTATTCACGACTGGCATAAATTAATAACAAAATTGCGTTATAAGTCCCAATGGTATAATAAAAAATTTCTTTTGATCAATACCGACGGAGCAGAAGAAAGCAATTCCGTAAGAAAGAGCCAAGTAGTAGAAAAAATGGGCAGACATTCGGTTATCAAGGGATAAAAAATGAATGAAACTGATAGGAGCGTTAGGGTTAGCCTTGTTAATAAAAAGTCTTAATGACTTTTGTTTCTAGGAATTTTTCTTTTGAAGAAAAGCTCAC	TAATTATGACAAACCAATAA	A	E	K	1
	1456403	RefSeq	NZ_JAPNOY010000021.1	16007	17017	-	NTQ19983.1	WP_002289328.1	RNA-guided endonuclease TnpB family protein	Enterococcus faecium	B-13743	GCF_026770765.1	37694	NZ_JAPNOY010000021.1_1-37017_rc	1	37017	37017	20001	21011	ATGCTAAAAGCTTTTAAATTCCGTATGTATCCGACAGAAGAACAAAAACAGCAATTGATTCGTACTTTTGGATGTGCTCGATTTACCTATAACCATTTGCTGAAAAAGCGGCAGAAAAGTTGGCAACAAACAGGAGTAGCCAATTTTTCGCTCACACCCGCTACATTAAAAAAAGAATACCCATTCTTAAAAGAAGTAGACAGTCTTGCTTTAGCAAATGCACAGCTTAATTTGGATCGGGCTTTTCGCAATTATTTCAAGGGACGTGCCAGCTTCCCAAAGCTTAAAACGAAAAAAAGTATGTGGCAATCTTATACGACCAACAACCAAACCCGTACGATCTATCTGGAAAATGGCTACTTAAAGTTACCAAAACAAAAAGAACTAATCAAGATAAATCAGCATCGGCCAGTTGAAGGATCGATTCGCTCCGCTACGATTTCTGCTCGATATAATGAAGAATTTTATGTCGCACTACTTTGTGATGTTTCGCCAGTAAAAAAAGAATCTTTAGCTAAATGGATCGGGATCGCCTATCATCCGAAGACATTGATCCAAACATCTCGACCTCTAGAAGTAACTTTACCAAAATTTCACCAGACAGAAGAAAAGCTGCAACATGCACAGCGGAAATTGAATGTGAAAGTCCGCTCCGCTCACCATAGAAAGATCAGGTTAGATCAGGCAAGCAATTATCAGAAACAAAAGAGAAAAGTAATGGATCTTTATCTGAAACAAAAGAACCAGCGAGAAGATTATCTTGAACAATTATCTGGGAAATTGGTCAAACAATATGACTACTTATTTGTAGAATCTTTTCCAAAAGAAGAGGCACATGCTGATTTTTCTATTCACGACTGGCATAAATTAATAACAAAATTGCGTTATAAGTCCCAATGGTATAATAAAAAATTTCTTTTGATCAATACCGACGGAGCAGAAGAAAGCAATTCCGTAAGAAAGAGCCAAGTAGTAGAAAAAATGGGCAGACATTCGGTTATCAAGGGATAA	MLKAFKFRMYPTEEQKQQLIRTFGCARFTYNHLLKKRQKSWQQTGVANFSLTPATLKKEYPFLKEVDSLALANAQLNLDRAFRNYFKGRASFPKLKTKKSMWQSYTTNNQTRTIYLENGYLKLPKQKELIKINQHRPVEGSIRSATISARYNEEFYVALLCDVSPVKKESLAKWIGIAYHPKTLIQTSRPLEVTLPKFHQTEEKLQHAQRKLNVKVRSAHHRKIRLDQASNYQKQKRKVMDLYLKQKNQREDYLEQLSGKLVKQYDYLFVESFPKEEAHADFSIHDWHKLITKLRYKSQWYNKKFLLINTDGAEESNSVRKSQVVEKMGRHSVIKG	337	Complete	ATGCTAAAAGCTTTTAAATTCCGTATGTATCCGACAGAAGAACAAAAACAGCAATTGATTCGTACTTTTGGATGTGCTCGATTTACCTATAACCATTTGCTGAAAAAGCGGCAGAAAAGTTGGCAACAAACAGGAGTAGCCAATTTTTCGCTCACACCCGCTACATTAAAAAAAGAATACCCATTCTTAAAAGAAGTAGACAGTCTTGCTTTAGCAAATGCACAGCTTAATTTGGATCGGGCTTTTCGCAATTATTTCAAGGGACGTGCCAGCTTCCCAAAGCTTAAAACGAAAAAAAGTATGTGGCAATCTTATACGACCAACAACCAAACCCGTACGATCTATCTGGAAAATGGCTACTTAAAGTTACCAAAACAAAAAGAACTAATCAAGATAAATCAGCATCGGCCAGTTGAAGGATCGATTCGCTCCGCTACGATTTCTGCTCGATATAATGAAGAATTTTATGTCGCACTACTTTGTGATGTTTCGCCAGTAAAAAAAGAATCTTTAGCTAAATGGATCGGGATCGCCTATCATCCGAAGACATTGATCCAAACATCTCGACCTCTAGAAGTAACTTTACCAAAATTTCACCAGACAGAAGAAAAGCTGCAACATGCACAGCGGAAATTGAATGTGAAAGTCCGCTCCGCTCACCATAGAAAGATCAGGTTAGATCAGGCAAGCAATTATCAGAAACAAAAGAGAAAAGTAATGGATCTTTATCTGAAACAAAAGAACCAGCGAGAAGATTATCTTGAACAATTATCTGGGAAATTGGTCAAACAATATGACTACTTATTTGTAGAATCTTTTCCAAAAGAAGAGGCACATGCTGATTTTTCTATTCACGACTGGCATAAATTAATAACAAAATTGCGTTATAAGTCCCAATGGTATAATAAAAAATTTCTTTTGATCAATACCGACGGAGCAGAAGAAAGCAATTCCGTAAGAAAGAGCCAAGTAGTAGAAAAAATGGGCAGACATTCGGTTATCAAGGGATAAAAAATGAATGAAACTGATAGGAGCGTTAGGGTTAGCCTTGTTAATAAAAAGTCTTAATGACTTTTGTTTCTAGGAATTTTTCTTTTGAAGAAAAGCTCAC	TAATTATGACAAACCAATAA	A	E	K	1
	1456403	RefSeq	NZ_JAQEMP010000007.1	91502	92512	+	NTQ19983.1	WP_002289328.1	RNA-guided endonuclease TnpB family protein	Enterococcus faecium	TM115-70	GCF_027677885.1	150102	NZ_JAQEMP010000007.1_71502-112512	71502	112512	41011	20001	21011	ATGCTAAAAGCTTTTAAATTCCGTATGTATCCGACAGAAGAACAAAAACAGCAATTGATTCGTACTTTTGGATGTGCTCGATTTACCTATAACCATTTGCTGAAAAAGCGGCAGAAAAGTTGGCAACAAACAGGAGTAGCCAATTTTTCGCTCACACCCGCTACATTAAAAAAAGAATACCCATTCTTAAAAGAAGTAGACAGTCTTGCTTTAGCAAATGCACAGCTTAATTTGGATCGGGCTTTTCGCAATTATTTCAAGGGACGTGCCAGCTTCCCAAAGCTTAAAACGAAAAAAAGTATGTGGCAATCTTATACGACCAACAACCAAACCCGTACGATCTATCTGGAAAATGGCTACTTAAAGTTACCAAAACAAAAAGAACTAATCAAGATAAATCAGCATCGGCCAGTTGAAGGATCGATTCGCTCCGCTACGATTTCTGCTCGATATAATGAAGAATTTTATGTCGCACTACTTTGTGATGTTTCGCCAGTAAAAAAAGAATCTTTAGCTAAATGGATCGGGATCGCCTATCATCCGAAGACATTGATCCAAACATCTCGACCTCTAGAAGTAACTTTACCAAAATTTCACCAGACAGAAGAAAAGCTGCAACATGCACAGCGGAAATTGAATGTGAAAGTCCGCTCCGCTCACCATAGAAAGATCAGGTTAGATCAGGCAAGCAATTATCAGAAACAAAAGAGAAAAGTAATGGATCTTTATCTGAAACAAAAGAACCAGCGAGAAGATTATCTTGAACAATTATCTGGGAAATTGGTCAAACAATATGACTACTTATTTGTAGAATCTTTTCCAAAAGAAGAGGCACATGCTGATTTTTCTATTCACGACTGGCATAAATTAATAACAAAATTGCGTTATAAGTCCCAATGGTATAATAAAAAATTTCTTTTGATCAATACCGACGGAGCAGAAGAAAGCAATTCCGTAAGAAAGAGCCAAGTAGTAGAAAAAATGGGCAGACATTCGGTTATCAAGGGATAA	MLKAFKFRMYPTEEQKQQLIRTFGCARFTYNHLLKKRQKSWQQTGVANFSLTPATLKKEYPFLKEVDSLALANAQLNLDRAFRNYFKGRASFPKLKTKKSMWQSYTTNNQTRTIYLENGYLKLPKQKELIKINQHRPVEGSIRSATISARYNEEFYVALLCDVSPVKKESLAKWIGIAYHPKTLIQTSRPLEVTLPKFHQTEEKLQHAQRKLNVKVRSAHHRKIRLDQASNYQKQKRKVMDLYLKQKNQREDYLEQLSGKLVKQYDYLFVESFPKEEAHADFSIHDWHKLITKLRYKSQWYNKKFLLINTDGAEESNSVRKSQVVEKMGRHSVIKG	337	Complete	ATGCTAAAAGCTTTTAAATTCCGTATGTATCCGACAGAAGAACAAAAACAGCAATTGATTCGTACTTTTGGATGTGCTCGATTTACCTATAACCATTTGCTGAAAAAGCGGCAGAAAAGTTGGCAACAAACAGGAGTAGCCAATTTTTCGCTCACACCCGCTACATTAAAAAAAGAATACCCATTCTTAAAAGAAGTAGACAGTCTTGCTTTAGCAAATGCACAGCTTAATTTGGATCGGGCTTTTCGCAATTATTTCAAGGGACGTGCCAGCTTCCCAAAGCTTAAAACGAAAAAAAGTATGTGGCAATCTTATACGACCAACAACCAAACCCGTACGATCTATCTGGAAAATGGCTACTTAAAGTTACCAAAACAAAAAGAACTAATCAAGATAAATCAGCATCGGCCAGTTGAAGGATCGATTCGCTCCGCTACGATTTCTGCTCGATATAATGAAGAATTTTATGTCGCACTACTTTGTGATGTTTCGCCAGTAAAAAAAGAATCTTTAGCTAAATGGATCGGGATCGCCTATCATCCGAAGACATTGATCCAAACATCTCGACCTCTAGAAGTAACTTTACCAAAATTTCACCAGACAGAAGAAAAGCTGCAACATGCACAGCGGAAATTGAATGTGAAAGTCCGCTCCGCTCACCATAGAAAGATCAGGTTAGATCAGGCAAGCAATTATCAGAAACAAAAGAGAAAAGTAATGGATCTTTATCTGAAACAAAAGAACCAGCGAGAAGATTATCTTGAACAATTATCTGGGAAATTGGTCAAACAATATGACTACTTATTTGTAGAATCTTTTCCAAAAGAAGAGGCACATGCTGATTTTTCTATTCACGACTGGCATAAATTAATAACAAAATTGCGTTATAAGTCCCAATGGTATAATAAAAAATTTCTTTTGATCAATACCGACGGAGCAGAAGAAAGCAATTCCGTAAGAAAGAGCCAAGTAGTAGAAAAAATGGGCAGACATTCGGTTATCAAGGGATAAAAAATGAATGAAACTGATAGGAGCGTTAGGGTTAGCCTTGTTAATAAAAAGTCTTAATGACTTTTGTTTCTAGGAATTTTTCTTTTGAAGAAAAGCTCAC	TAATTATGACAAACCAATAA	A	E	K	1
	1456403	RefSeq	NZ_JAQKZO010000016.1	25182	26192	-	NTQ19983.1	WP_002289328.1	RNA-guided endonuclease TnpB family protein	Enterococcus faecium	333940	GCF_028204215.1	45625	NZ_JAQKZO010000016.1_5182-45625_rc	5182	45625	40444	19434	20444	ATGCTAAAAGCTTTTAAATTCCGTATGTATCCGACAGAAGAACAAAAACAGCAATTGATTCGTACTTTTGGATGTGCTCGATTTACCTATAACCATTTGCTGAAAAAGCGGCAGAAAAGTTGGCAACAAACAGGAGTAGCCAATTTTTCGCTCACACCCGCTACATTAAAAAAAGAATACCCATTCTTAAAAGAAGTAGACAGTCTTGCTTTAGCAAATGCACAGCTTAATTTGGATCGGGCTTTTCGCAATTATTTCAAGGGACGTGCCAGCTTCCCAAAGCTTAAAACGAAAAAAAGTATGTGGCAATCTTATACGACCAACAACCAAACCCGTACGATCTATCTGGAAAATGGCTACTTAAAGTTACCAAAACAAAAAGAACTAATCAAGATAAATCAGCATCGGCCAGTTGAAGGATCGATTCGCTCCGCTACGATTTCTGCTCGATATAATGAAGAATTTTATGTCGCACTACTTTGTGATGTTTCGCCAGTAAAAAAAGAATCTTTAGCTAAATGGATCGGGATCGCCTATCATCCGAAGACATTGATCCAAACATCTCGACCTCTAGAAGTAACTTTACCAAAATTTCACCAGACAGAAGAAAAGCTGCAACATGCACAGCGGAAATTGAATGTGAAAGTCCGCTCCGCTCACCATAGAAAGATCAGGTTAGATCAGGCAAGCAATTATCAGAAACAAAAGAGAAAAGTAATGGATCTTTATCTGAAACAAAAGAACCAGCGAGAAGATTATCTTGAACAATTATCTGGGAAATTGGTCAAACAATATGACTACTTATTTGTAGAATCTTTTCCAAAAGAAGAGGCACATGCTGATTTTTCTATTCACGACTGGCATAAATTAATAACAAAATTGCGTTATAAGTCCCAATGGTATAATAAAAAATTTCTTTTGATCAATACCGACGGAGCAGAAGAAAGCAATTCCGTAAGAAAGAGCCAAGTAGTAGAAAAAATGGGCAGACATTCGGTTATCAAGGGATAA	MLKAFKFRMYPTEEQKQQLIRTFGCARFTYNHLLKKRQKSWQQTGVANFSLTPATLKKEYPFLKEVDSLALANAQLNLDRAFRNYFKGRASFPKLKTKKSMWQSYTTNNQTRTIYLENGYLKLPKQKELIKINQHRPVEGSIRSATISARYNEEFYVALLCDVSPVKKESLAKWIGIAYHPKTLIQTSRPLEVTLPKFHQTEEKLQHAQRKLNVKVRSAHHRKIRLDQASNYQKQKRKVMDLYLKQKNQREDYLEQLSGKLVKQYDYLFVESFPKEEAHADFSIHDWHKLITKLRYKSQWYNKKFLLINTDGAEESNSVRKSQVVEKMGRHSVIKG	337	Complete	ATGCTAAAAGCTTTTAAATTCCGTATGTATCCGACAGAAGAACAAAAACAGCAATTGATTCGTACTTTTGGATGTGCTCGATTTACCTATAACCATTTGCTGAAAAAGCGGCAGAAAAGTTGGCAACAAACAGGAGTAGCCAATTTTTCGCTCACACCCGCTACATTAAAAAAAGAATACCCATTCTTAAAAGAAGTAGACAGTCTTGCTTTAGCAAATGCACAGCTTAATTTGGATCGGGCTTTTCGCAATTATTTCAAGGGACGTGCCAGCTTCCCAAAGCTTAAAACGAAAAAAAGTATGTGGCAATCTTATACGACCAACAACCAAACCCGTACGATCTATCTGGAAAATGGCTACTTAAAGTTACCAAAACAAAAAGAACTAATCAAGATAAATCAGCATCGGCCAGTTGAAGGATCGATTCGCTCCGCTACGATTTCTGCTCGATATAATGAAGAATTTTATGTCGCACTACTTTGTGATGTTTCGCCAGTAAAAAAAGAATCTTTAGCTAAATGGATCGGGATCGCCTATCATCCGAAGACATTGATCCAAACATCTCGACCTCTAGAAGTAACTTTACCAAAATTTCACCAGACAGAAGAAAAGCTGCAACATGCACAGCGGAAATTGAATGTGAAAGTCCGCTCCGCTCACCATAGAAAGATCAGGTTAGATCAGGCAAGCAATTATCAGAAACAAAAGAGAAAAGTAATGGATCTTTATCTGAAACAAAAGAACCAGCGAGAAGATTATCTTGAACAATTATCTGGGAAATTGGTCAAACAATATGACTACTTATTTGTAGAATCTTTTCCAAAAGAAGAGGCACATGCTGATTTTTCTATTCACGACTGGCATAAATTAATAACAAAATTGCGTTATAAGTCCCAATGGTATAATAAAAAATTTCTTTTGATCAATACCGACGGAGCAGAAGAAAGCAATTCCGTAAGAAAGAGCCAAGTAGTAGAAAAAATGGGCAGACATTCGGTTATCAAGGGATAAAAAATGAATGAAACTGATAGGAGCGTTAGGGTTAGCCTTGTTAATAAAAAGTCTTAATGACTTTTGTTTCTAGGAATTTTTCTTTTGAAGAAAAGCTCAC	TAATTATGACAAACCAATAA	A	E	K	1
	1456403	RefSeq	NZ_JAQKZP010000023.1	19986	20996	-	NTQ19983.1	WP_002289328.1	RNA-guided endonuclease TnpB family protein	Enterococcus faecium	330767	GCF_028204055.1	41579	NZ_JAQKZP010000023.1_1-40996_rc	1	40996	40996	20001	21011	ATGCTAAAAGCTTTTAAATTCCGTATGTATCCGACAGAAGAACAAAAACAGCAATTGATTCGTACTTTTGGATGTGCTCGATTTACCTATAACCATTTGCTGAAAAAGCGGCAGAAAAGTTGGCAACAAACAGGAGTAGCCAATTTTTCGCTCACACCCGCTACATTAAAAAAAGAATACCCATTCTTAAAAGAAGTAGACAGTCTTGCTTTAGCAAATGCACAGCTTAATTTGGATCGGGCTTTTCGCAATTATTTCAAGGGACGTGCCAGCTTCCCAAAGCTTAAAACGAAAAAAAGTATGTGGCAATCTTATACGACCAACAACCAAACCCGTACGATCTATCTGGAAAATGGCTACTTAAAGTTACCAAAACAAAAAGAACTAATCAAGATAAATCAGCATCGGCCAGTTGAAGGATCGATTCGCTCCGCTACGATTTCTGCTCGATATAATGAAGAATTTTATGTCGCACTACTTTGTGATGTTTCGCCAGTAAAAAAAGAATCTTTAGCTAAATGGATCGGGATCGCCTATCATCCGAAGACATTGATCCAAACATCTCGACCTCTAGAAGTAACTTTACCAAAATTTCACCAGACAGAAGAAAAGCTGCAACATGCACAGCGGAAATTGAATGTGAAAGTCCGCTCCGCTCACCATAGAAAGATCAGGTTAGATCAGGCAAGCAATTATCAGAAACAAAAGAGAAAAGTAATGGATCTTTATCTGAAACAAAAGAACCAGCGAGAAGATTATCTTGAACAATTATCTGGGAAATTGGTCAAACAATATGACTACTTATTTGTAGAATCTTTTCCAAAAGAAGAGGCACATGCTGATTTTTCTATTCACGACTGGCATAAATTAATAACAAAATTGCGTTATAAGTCCCAATGGTATAATAAAAAATTTCTTTTGATCAATACCGACGGAGCAGAAGAAAGCAATTCCGTAAGAAAGAGCCAAGTAGTAGAAAAAATGGGCAGACATTCGGTTATCAAGGGATAA	MLKAFKFRMYPTEEQKQQLIRTFGCARFTYNHLLKKRQKSWQQTGVANFSLTPATLKKEYPFLKEVDSLALANAQLNLDRAFRNYFKGRASFPKLKTKKSMWQSYTTNNQTRTIYLENGYLKLPKQKELIKINQHRPVEGSIRSATISARYNEEFYVALLCDVSPVKKESLAKWIGIAYHPKTLIQTSRPLEVTLPKFHQTEEKLQHAQRKLNVKVRSAHHRKIRLDQASNYQKQKRKVMDLYLKQKNQREDYLEQLSGKLVKQYDYLFVESFPKEEAHADFSIHDWHKLITKLRYKSQWYNKKFLLINTDGAEESNSVRKSQVVEKMGRHSVIKG	337	Complete	ATGCTAAAAGCTTTTAAATTCCGTATGTATCCGACAGAAGAACAAAAACAGCAATTGATTCGTACTTTTGGATGTGCTCGATTTACCTATAACCATTTGCTGAAAAAGCGGCAGAAAAGTTGGCAACAAACAGGAGTAGCCAATTTTTCGCTCACACCCGCTACATTAAAAAAAGAATACCCATTCTTAAAAGAAGTAGACAGTCTTGCTTTAGCAAATGCACAGCTTAATTTGGATCGGGCTTTTCGCAATTATTTCAAGGGACGTGCCAGCTTCCCAAAGCTTAAAACGAAAAAAAGTATGTGGCAATCTTATACGACCAACAACCAAACCCGTACGATCTATCTGGAAAATGGCTACTTAAAGTTACCAAAACAAAAAGAACTAATCAAGATAAATCAGCATCGGCCAGTTGAAGGATCGATTCGCTCCGCTACGATTTCTGCTCGATATAATGAAGAATTTTATGTCGCACTACTTTGTGATGTTTCGCCAGTAAAAAAAGAATCTTTAGCTAAATGGATCGGGATCGCCTATCATCCGAAGACATTGATCCAAACATCTCGACCTCTAGAAGTAACTTTACCAAAATTTCACCAGACAGAAGAAAAGCTGCAACATGCACAGCGGAAATTGAATGTGAAAGTCCGCTCCGCTCACCATAGAAAGATCAGGTTAGATCAGGCAAGCAATTATCAGAAACAAAAGAGAAAAGTAATGGATCTTTATCTGAAACAAAAGAACCAGCGAGAAGATTATCTTGAACAATTATCTGGGAAATTGGTCAAACAATATGACTACTTATTTGTAGAATCTTTTCCAAAAGAAGAGGCACATGCTGATTTTTCTATTCACGACTGGCATAAATTAATAACAAAATTGCGTTATAAGTCCCAATGGTATAATAAAAAATTTCTTTTGATCAATACCGACGGAGCAGAAGAAAGCAATTCCGTAAGAAAGAGCCAAGTAGTAGAAAAAATGGGCAGACATTCGGTTATCAAGGGATAAAAAATGAATGAAACTGATAGGAGCGTTAGGGTTAGCCTTGTTAATAAAAAGTCTTAATGACTTTTGTTTCTAGGAATTTTTCTTTTGAAGAAAAGCTCAC	TAATTATGACAAACCAATAA	A	E	K	1
	1456403	RefSeq	NZ_JAKJPF010000230.1	18124	19134	+	NTQ19983.1	WP_002289328.1	RNA-guided endonuclease TnpB family protein	Enterococcus faecium	840084	GCF_029126055.1	35404	NZ_JAKJPF010000230.1_1-35404	1	35404	35404	18124	19134	ATGCTAAAAGCTTTTAAATTCCGTATGTATCCGACAGAAGAACAAAAACAGCAATTGATTCGTACTTTTGGATGTGCTCGATTTACCTATAACCATTTGCTGAAAAAGCGGCAGAAAAGTTGGCAACAAACAGGAGTAGCCAATTTTTCGCTCACACCCGCTACATTAAAAAAAGAATACCCATTCTTAAAAGAAGTAGACAGTCTTGCTTTAGCAAATGCACAGCTTAATTTGGATCGGGCTTTTCGCAATTATTTCAAGGGACGTGCCAGCTTCCCAAAGCTTAAAACGAAAAAAAGTATGTGGCAATCTTATACGACCAACAACCAAACCCGTACGATCTATCTGGAAAATGGCTACTTAAAGTTACCAAAACAAAAAGAACTAATCAAGATAAATCAGCATCGGCCAGTTGAAGGATCGATTCGCTCCGCTACGATTTCTGCTCGATATAATGAAGAATTTTATGTCGCACTACTTTGTGATGTTTCGCCAGTAAAAAAAGAATCTTTAGCTAAATGGATCGGGATCGCCTATCATCCGAAGACATTGATCCAAACATCTCGACCTCTAGAAGTAACTTTACCAAAATTTCACCAGACAGAAGAAAAGCTGCAACATGCACAGCGGAAATTGAATGTGAAAGTCCGCTCCGCTCACCATAGAAAGATCAGGTTAGATCAGGCAAGCAATTATCAGAAACAAAAGAGAAAAGTAATGGATCTTTATCTGAAACAAAAGAACCAGCGAGAAGATTATCTTGAACAATTATCTGGGAAATTGGTCAAACAATATGACTACTTATTTGTAGAATCTTTTCCAAAAGAAGAGGCACATGCTGATTTTTCTATTCACGACTGGCATAAATTAATAACAAAATTGCGTTATAAGTCCCAATGGTATAATAAAAAATTTCTTTTGATCAATACCGACGGAGCAGAAGAAAGCAATTCCGTAAGAAAGAGCCAAGTAGTAGAAAAAATGGGCAGACATTCGGTTATCAAGGGATAA	MLKAFKFRMYPTEEQKQQLIRTFGCARFTYNHLLKKRQKSWQQTGVANFSLTPATLKKEYPFLKEVDSLALANAQLNLDRAFRNYFKGRASFPKLKTKKSMWQSYTTNNQTRTIYLENGYLKLPKQKELIKINQHRPVEGSIRSATISARYNEEFYVALLCDVSPVKKESLAKWIGIAYHPKTLIQTSRPLEVTLPKFHQTEEKLQHAQRKLNVKVRSAHHRKIRLDQASNYQKQKRKVMDLYLKQKNQREDYLEQLSGKLVKQYDYLFVESFPKEEAHADFSIHDWHKLITKLRYKSQWYNKKFLLINTDGAEESNSVRKSQVVEKMGRHSVIKG	337	Complete	ATGCTAAAAGCTTTTAAATTCCGTATGTATCCGACAGAAGAACAAAAACAGCAATTGATTCGTACTTTTGGATGTGCTCGATTTACCTATAACCATTTGCTGAAAAAGCGGCAGAAAAGTTGGCAACAAACAGGAGTAGCCAATTTTTCGCTCACACCCGCTACATTAAAAAAAGAATACCCATTCTTAAAAGAAGTAGACAGTCTTGCTTTAGCAAATGCACAGCTTAATTTGGATCGGGCTTTTCGCAATTATTTCAAGGGACGTGCCAGCTTCCCAAAGCTTAAAACGAAAAAAAGTATGTGGCAATCTTATACGACCAACAACCAAACCCGTACGATCTATCTGGAAAATGGCTACTTAAAGTTACCAAAACAAAAAGAACTAATCAAGATAAATCAGCATCGGCCAGTTGAAGGATCGATTCGCTCCGCTACGATTTCTGCTCGATATAATGAAGAATTTTATGTCGCACTACTTTGTGATGTTTCGCCAGTAAAAAAAGAATCTTTAGCTAAATGGATCGGGATCGCCTATCATCCGAAGACATTGATCCAAACATCTCGACCTCTAGAAGTAACTTTACCAAAATTTCACCAGACAGAAGAAAAGCTGCAACATGCACAGCGGAAATTGAATGTGAAAGTCCGCTCCGCTCACCATAGAAAGATCAGGTTAGATCAGGCAAGCAATTATCAGAAACAAAAGAGAAAAGTAATGGATCTTTATCTGAAACAAAAGAACCAGCGAGAAGATTATCTTGAACAATTATCTGGGAAATTGGTCAAACAATATGACTACTTATTTGTAGAATCTTTTCCAAAAGAAGAGGCACATGCTGATTTTTCTATTCACGACTGGCATAAATTAATAACAAAATTGCGTTATAAGTCCCAATGGTATAATAAAAAATTTCTTTTGATCAATACCGACGGAGCAGAAGAAAGCAATTCCGTAAGAAAGAGCCAAGTAGTAGAAAAAATGGGCAGACATTCGGTTATCAAGGGATAAAAAATGAATGAAACTGATAGGAGCGTTAGGGTTAGCCTTGTTAATAAAAAGTCTTAATGACTTTTGTTTCTAGGAATTTTTCTTTTGAAGAAAAGCTCAC	TAATTATGACAAACCAATAA	A	E	K	1
	1456403	RefSeq	NZ_JAKJNZ010000039.1	18499	19509	+	NTQ19983.1	WP_002289328.1	RNA-guided endonuclease TnpB family protein	Enterococcus faecium	S4_1E	GCF_029123485.1	35771	NZ_JAKJNZ010000039.1_1-35771	1	35771	35771	18499	19509	ATGCTAAAAGCTTTTAAATTCCGTATGTATCCGACAGAAGAACAAAAACAGCAATTGATTCGTACTTTTGGATGTGCTCGATTTACCTATAACCATTTGCTGAAAAAGCGGCAGAAAAGTTGGCAACAAACAGGAGTAGCCAATTTTTCGCTCACACCCGCTACATTAAAAAAAGAATACCCATTCTTAAAAGAAGTAGACAGTCTTGCTTTAGCAAATGCACAGCTTAATTTGGATCGGGCTTTTCGCAATTATTTCAAGGGACGTGCCAGCTTCCCAAAGCTTAAAACGAAAAAAAGTATGTGGCAATCTTATACGACCAACAACCAAACCCGTACGATCTATCTGGAAAATGGCTACTTAAAGTTACCAAAACAAAAAGAACTAATCAAGATAAATCAGCATCGGCCAGTTGAAGGATCGATTCGCTCCGCTACGATTTCTGCTCGATATAATGAAGAATTTTATGTCGCACTACTTTGTGATGTTTCGCCAGTAAAAAAAGAATCTTTAGCTAAATGGATCGGGATCGCCTATCATCCGAAGACATTGATCCAAACATCTCGACCTCTAGAAGTAACTTTACCAAAATTTCACCAGACAGAAGAAAAGCTGCAACATGCACAGCGGAAATTGAATGTGAAAGTCCGCTCCGCTCACCATAGAAAGATCAGGTTAGATCAGGCAAGCAATTATCAGAAACAAAAGAGAAAAGTAATGGATCTTTATCTGAAACAAAAGAACCAGCGAGAAGATTATCTTGAACAATTATCTGGGAAATTGGTCAAACAATATGACTACTTATTTGTAGAATCTTTTCCAAAAGAAGAGGCACATGCTGATTTTTCTATTCACGACTGGCATAAATTAATAACAAAATTGCGTTATAAGTCCCAATGGTATAATAAAAAATTTCTTTTGATCAATACCGACGGAGCAGAAGAAAGCAATTCCGTAAGAAAGAGCCAAGTAGTAGAAAAAATGGGCAGACATTCGGTTATCAAGGGATAA	MLKAFKFRMYPTEEQKQQLIRTFGCARFTYNHLLKKRQKSWQQTGVANFSLTPATLKKEYPFLKEVDSLALANAQLNLDRAFRNYFKGRASFPKLKTKKSMWQSYTTNNQTRTIYLENGYLKLPKQKELIKINQHRPVEGSIRSATISARYNEEFYVALLCDVSPVKKESLAKWIGIAYHPKTLIQTSRPLEVTLPKFHQTEEKLQHAQRKLNVKVRSAHHRKIRLDQASNYQKQKRKVMDLYLKQKNQREDYLEQLSGKLVKQYDYLFVESFPKEEAHADFSIHDWHKLITKLRYKSQWYNKKFLLINTDGAEESNSVRKSQVVEKMGRHSVIKG	337	Complete	ATGCTAAAAGCTTTTAAATTCCGTATGTATCCGACAGAAGAACAAAAACAGCAATTGATTCGTACTTTTGGATGTGCTCGATTTACCTATAACCATTTGCTGAAAAAGCGGCAGAAAAGTTGGCAACAAACAGGAGTAGCCAATTTTTCGCTCACACCCGCTACATTAAAAAAAGAATACCCATTCTTAAAAGAAGTAGACAGTCTTGCTTTAGCAAATGCACAGCTTAATTTGGATCGGGCTTTTCGCAATTATTTCAAGGGACGTGCCAGCTTCCCAAAGCTTAAAACGAAAAAAAGTATGTGGCAATCTTATACGACCAACAACCAAACCCGTACGATCTATCTGGAAAATGGCTACTTAAAGTTACCAAAACAAAAAGAACTAATCAAGATAAATCAGCATCGGCCAGTTGAAGGATCGATTCGCTCCGCTACGATTTCTGCTCGATATAATGAAGAATTTTATGTCGCACTACTTTGTGATGTTTCGCCAGTAAAAAAAGAATCTTTAGCTAAATGGATCGGGATCGCCTATCATCCGAAGACATTGATCCAAACATCTCGACCTCTAGAAGTAACTTTACCAAAATTTCACCAGACAGAAGAAAAGCTGCAACATGCACAGCGGAAATTGAATGTGAAAGTCCGCTCCGCTCACCATAGAAAGATCAGGTTAGATCAGGCAAGCAATTATCAGAAACAAAAGAGAAAAGTAATGGATCTTTATCTGAAACAAAAGAACCAGCGAGAAGATTATCTTGAACAATTATCTGGGAAATTGGTCAAACAATATGACTACTTATTTGTAGAATCTTTTCCAAAAGAAGAGGCACATGCTGATTTTTCTATTCACGACTGGCATAAATTAATAACAAAATTGCGTTATAAGTCCCAATGGTATAATAAAAAATTTCTTTTGATCAATACCGACGGAGCAGAAGAAAGCAATTCCGTAAGAAAGAGCCAAGTAGTAGAAAAAATGGGCAGACATTCGGTTATCAAGGGATAAAAAATGAATGAAACTGATAGGAGCGTTAGGGTTAGCCTTGTTAATAAAAAGTCTTAATGACTTTTGTTTCTAGGAATTTTTCTTTTGAAGAAAAGCTCAC	TAATTATGACAAACCAATAA	A	E	K	1
	1456403	RefSeq	NZ_JAKJOP010000057.1	15188	16198	+	NTQ19983.1	WP_002289328.1	RNA-guided endonuclease TnpB family protein	Enterococcus faecium	SN194	GCF_029123845.1	73631	NZ_JAKJOP010000057.1_1-36198	1	36198	36198	15188	16198	ATGCTAAAAGCTTTTAAATTCCGTATGTATCCGACAGAAGAACAAAAACAGCAATTGATTCGTACTTTTGGATGTGCTCGATTTACCTATAACCATTTGCTGAAAAAGCGGCAGAAAAGTTGGCAACAAACAGGAGTAGCCAATTTTTCGCTCACACCCGCTACATTAAAAAAAGAATACCCATTCTTAAAAGAAGTAGACAGTCTTGCTTTAGCAAATGCACAGCTTAATTTGGATCGGGCTTTTCGCAATTATTTCAAGGGACGTGCCAGCTTCCCAAAGCTTAAAACGAAAAAAAGTATGTGGCAATCTTATACGACCAACAACCAAACCCGTACGATCTATCTGGAAAATGGCTACTTAAAGTTACCAAAACAAAAAGAACTAATCAAGATAAATCAGCATCGGCCAGTTGAAGGATCGATTCGCTCCGCTACGATTTCTGCTCGATATAATGAAGAATTTTATGTCGCACTACTTTGTGATGTTTCGCCAGTAAAAAAAGAATCTTTAGCTAAATGGATCGGGATCGCCTATCATCCGAAGACATTGATCCAAACATCTCGACCTCTAGAAGTAACTTTACCAAAATTTCACCAGACAGAAGAAAAGCTGCAACATGCACAGCGGAAATTGAATGTGAAAGTCCGCTCCGCTCACCATAGAAAGATCAGGTTAGATCAGGCAAGCAATTATCAGAAACAAAAGAGAAAAGTAATGGATCTTTATCTGAAACAAAAGAACCAGCGAGAAGATTATCTTGAACAATTATCTGGGAAATTGGTCAAACAATATGACTACTTATTTGTAGAATCTTTTCCAAAAGAAGAGGCACATGCTGATTTTTCTATTCACGACTGGCATAAATTAATAACAAAATTGCGTTATAAGTCCCAATGGTATAATAAAAAATTTCTTTTGATCAATACCGACGGAGCAGAAGAAAGCAATTCCGTAAGAAAGAGCCAAGTAGTAGAAAAAATGGGCAGACATTCGGTTATCAAGGGATAA	MLKAFKFRMYPTEEQKQQLIRTFGCARFTYNHLLKKRQKSWQQTGVANFSLTPATLKKEYPFLKEVDSLALANAQLNLDRAFRNYFKGRASFPKLKTKKSMWQSYTTNNQTRTIYLENGYLKLPKQKELIKINQHRPVEGSIRSATISARYNEEFYVALLCDVSPVKKESLAKWIGIAYHPKTLIQTSRPLEVTLPKFHQTEEKLQHAQRKLNVKVRSAHHRKIRLDQASNYQKQKRKVMDLYLKQKNQREDYLEQLSGKLVKQYDYLFVESFPKEEAHADFSIHDWHKLITKLRYKSQWYNKKFLLINTDGAEESNSVRKSQVVEKMGRHSVIKG	337	Complete	ATGCTAAAAGCTTTTAAATTCCGTATGTATCCGACAGAAGAACAAAAACAGCAATTGATTCGTACTTTTGGATGTGCTCGATTTACCTATAACCATTTGCTGAAAAAGCGGCAGAAAAGTTGGCAACAAACAGGAGTAGCCAATTTTTCGCTCACACCCGCTACATTAAAAAAAGAATACCCATTCTTAAAAGAAGTAGACAGTCTTGCTTTAGCAAATGCACAGCTTAATTTGGATCGGGCTTTTCGCAATTATTTCAAGGGACGTGCCAGCTTCCCAAAGCTTAAAACGAAAAAAAGTATGTGGCAATCTTATACGACCAACAACCAAACCCGTACGATCTATCTGGAAAATGGCTACTTAAAGTTACCAAAACAAAAAGAACTAATCAAGATAAATCAGCATCGGCCAGTTGAAGGATCGATTCGCTCCGCTACGATTTCTGCTCGATATAATGAAGAATTTTATGTCGCACTACTTTGTGATGTTTCGCCAGTAAAAAAAGAATCTTTAGCTAAATGGATCGGGATCGCCTATCATCCGAAGACATTGATCCAAACATCTCGACCTCTAGAAGTAACTTTACCAAAATTTCACCAGACAGAAGAAAAGCTGCAACATGCACAGCGGAAATTGAATGTGAAAGTCCGCTCCGCTCACCATAGAAAGATCAGGTTAGATCAGGCAAGCAATTATCAGAAACAAAAGAGAAAAGTAATGGATCTTTATCTGAAACAAAAGAACCAGCGAGAAGATTATCTTGAACAATTATCTGGGAAATTGGTCAAACAATATGACTACTTATTTGTAGAATCTTTTCCAAAAGAAGAGGCACATGCTGATTTTTCTATTCACGACTGGCATAAATTAATAACAAAATTGCGTTATAAGTCCCAATGGTATAATAAAAAATTTCTTTTGATCAATACCGACGGAGCAGAAGAAAGCAATTCCGTAAGAAAGAGCCAAGTAGTAGAAAAAATGGGCAGACATTCGGTTATCAAGGGATAAAAAATGAATGAAACTGATAGGAGCGTTAGGGTTAGCCTTGTTAATAAAAAGTCTTAATGACTTTTGTTTCTAGGAATTTTTCTTTTGAAGAAAAGCTCAC	TAATTATGACAAACCAATAA	A	E	K	1
	1456403	RefSeq	NZ_JAKJOW010000067.1	20414	21424	+	NTQ19983.1	WP_002289328.1	RNA-guided endonuclease TnpB family protein	Enterococcus faecium	C59	GCF_029123925.1	37725	NZ_JAKJOW010000067.1_414-37725	414	37725	37312	20001	21011	ATGCTAAAAGCTTTTAAATTCCGTATGTATCCGACAGAAGAACAAAAACAGCAATTGATTCGTACTTTTGGATGTGCTCGATTTACCTATAACCATTTGCTGAAAAAGCGGCAGAAAAGTTGGCAACAAACAGGAGTAGCCAATTTTTCGCTCACACCCGCTACATTAAAAAAAGAATACCCATTCTTAAAAGAAGTAGACAGTCTTGCTTTAGCAAATGCACAGCTTAATTTGGATCGGGCTTTTCGCAATTATTTCAAGGGACGTGCCAGCTTCCCAAAGCTTAAAACGAAAAAAAGTATGTGGCAATCTTATACGACCAACAACCAAACCCGTACGATCTATCTGGAAAATGGCTACTTAAAGTTACCAAAACAAAAAGAACTAATCAAGATAAATCAGCATCGGCCAGTTGAAGGATCGATTCGCTCCGCTACGATTTCTGCTCGATATAATGAAGAATTTTATGTCGCACTACTTTGTGATGTTTCGCCAGTAAAAAAAGAATCTTTAGCTAAATGGATCGGGATCGCCTATCATCCGAAGACATTGATCCAAACATCTCGACCTCTAGAAGTAACTTTACCAAAATTTCACCAGACAGAAGAAAAGCTGCAACATGCACAGCGGAAATTGAATGTGAAAGTCCGCTCCGCTCACCATAGAAAGATCAGGTTAGATCAGGCAAGCAATTATCAGAAACAAAAGAGAAAAGTAATGGATCTTTATCTGAAACAAAAGAACCAGCGAGAAGATTATCTTGAACAATTATCTGGGAAATTGGTCAAACAATATGACTACTTATTTGTAGAATCTTTTCCAAAAGAAGAGGCACATGCTGATTTTTCTATTCACGACTGGCATAAATTAATAACAAAATTGCGTTATAAGTCCCAATGGTATAATAAAAAATTTCTTTTGATCAATACCGACGGAGCAGAAGAAAGCAATTCCGTAAGAAAGAGCCAAGTAGTAGAAAAAATGGGCAGACATTCGGTTATCAAGGGATAA	MLKAFKFRMYPTEEQKQQLIRTFGCARFTYNHLLKKRQKSWQQTGVANFSLTPATLKKEYPFLKEVDSLALANAQLNLDRAFRNYFKGRASFPKLKTKKSMWQSYTTNNQTRTIYLENGYLKLPKQKELIKINQHRPVEGSIRSATISARYNEEFYVALLCDVSPVKKESLAKWIGIAYHPKTLIQTSRPLEVTLPKFHQTEEKLQHAQRKLNVKVRSAHHRKIRLDQASNYQKQKRKVMDLYLKQKNQREDYLEQLSGKLVKQYDYLFVESFPKEEAHADFSIHDWHKLITKLRYKSQWYNKKFLLINTDGAEESNSVRKSQVVEKMGRHSVIKG	337	Complete	ATGCTAAAAGCTTTTAAATTCCGTATGTATCCGACAGAAGAACAAAAACAGCAATTGATTCGTACTTTTGGATGTGCTCGATTTACCTATAACCATTTGCTGAAAAAGCGGCAGAAAAGTTGGCAACAAACAGGAGTAGCCAATTTTTCGCTCACACCCGCTACATTAAAAAAAGAATACCCATTCTTAAAAGAAGTAGACAGTCTTGCTTTAGCAAATGCACAGCTTAATTTGGATCGGGCTTTTCGCAATTATTTCAAGGGACGTGCCAGCTTCCCAAAGCTTAAAACGAAAAAAAGTATGTGGCAATCTTATACGACCAACAACCAAACCCGTACGATCTATCTGGAAAATGGCTACTTAAAGTTACCAAAACAAAAAGAACTAATCAAGATAAATCAGCATCGGCCAGTTGAAGGATCGATTCGCTCCGCTACGATTTCTGCTCGATATAATGAAGAATTTTATGTCGCACTACTTTGTGATGTTTCGCCAGTAAAAAAAGAATCTTTAGCTAAATGGATCGGGATCGCCTATCATCCGAAGACATTGATCCAAACATCTCGACCTCTAGAAGTAACTTTACCAAAATTTCACCAGACAGAAGAAAAGCTGCAACATGCACAGCGGAAATTGAATGTGAAAGTCCGCTCCGCTCACCATAGAAAGATCAGGTTAGATCAGGCAAGCAATTATCAGAAACAAAAGAGAAAAGTAATGGATCTTTATCTGAAACAAAAGAACCAGCGAGAAGATTATCTTGAACAATTATCTGGGAAATTGGTCAAACAATATGACTACTTATTTGTAGAATCTTTTCCAAAAGAAGAGGCACATGCTGATTTTTCTATTCACGACTGGCATAAATTAATAACAAAATTGCGTTATAAGTCCCAATGGTATAATAAAAAATTTCTTTTGATCAATACCGACGGAGCAGAAGAAAGCAATTCCGTAAGAAAGAGCCAAGTAGTAGAAAAAATGGGCAGACATTCGGTTATCAAGGGATAAAAAATGAATGAAACTGATAGGAGCGTTAGGGTTAGCCTTGTTAATAAAAAGTCTTAATGACTTTTGTTTCTAGGAATTTTTCTTTTGAAGAAAAGCTCAC	TAATTATGAAAAACCAATAA	A	E	K	1
	1456403	RefSeq	NZ_JAKJOR010000063.1	18177	19187	+	NTQ19983.1	WP_002289328.1	RNA-guided endonuclease TnpB family protein	Enterococcus faecium	145T	GCF_029123975.1	35490	NZ_JAKJOR010000063.1_1-35490	1	35490	35490	18177	19187	ATGCTAAAAGCTTTTAAATTCCGTATGTATCCGACAGAAGAACAAAAACAGCAATTGATTCGTACTTTTGGATGTGCTCGATTTACCTATAACCATTTGCTGAAAAAGCGGCAGAAAAGTTGGCAACAAACAGGAGTAGCCAATTTTTCGCTCACACCCGCTACATTAAAAAAAGAATACCCATTCTTAAAAGAAGTAGACAGTCTTGCTTTAGCAAATGCACAGCTTAATTTGGATCGGGCTTTTCGCAATTATTTCAAGGGACGTGCCAGCTTCCCAAAGCTTAAAACGAAAAAAAGTATGTGGCAATCTTATACGACCAACAACCAAACCCGTACGATCTATCTGGAAAATGGCTACTTAAAGTTACCAAAACAAAAAGAACTAATCAAGATAAATCAGCATCGGCCAGTTGAAGGATCGATTCGCTCCGCTACGATTTCTGCTCGATATAATGAAGAATTTTATGTCGCACTACTTTGTGATGTTTCGCCAGTAAAAAAAGAATCTTTAGCTAAATGGATCGGGATCGCCTATCATCCGAAGACATTGATCCAAACATCTCGACCTCTAGAAGTAACTTTACCAAAATTTCACCAGACAGAAGAAAAGCTGCAACATGCACAGCGGAAATTGAATGTGAAAGTCCGCTCCGCTCACCATAGAAAGATCAGGTTAGATCAGGCAAGCAATTATCAGAAACAAAAGAGAAAAGTAATGGATCTTTATCTGAAACAAAAGAACCAGCGAGAAGATTATCTTGAACAATTATCTGGGAAATTGGTCAAACAATATGACTACTTATTTGTAGAATCTTTTCCAAAAGAAGAGGCACATGCTGATTTTTCTATTCACGACTGGCATAAATTAATAACAAAATTGCGTTATAAGTCCCAATGGTATAATAAAAAATTTCTTTTGATCAATACCGACGGAGCAGAAGAAAGCAATTCCGTAAGAAAGAGCCAAGTAGTAGAAAAAATGGGCAGACATTCGGTTATCAAGGGATAA	MLKAFKFRMYPTEEQKQQLIRTFGCARFTYNHLLKKRQKSWQQTGVANFSLTPATLKKEYPFLKEVDSLALANAQLNLDRAFRNYFKGRASFPKLKTKKSMWQSYTTNNQTRTIYLENGYLKLPKQKELIKINQHRPVEGSIRSATISARYNEEFYVALLCDVSPVKKESLAKWIGIAYHPKTLIQTSRPLEVTLPKFHQTEEKLQHAQRKLNVKVRSAHHRKIRLDQASNYQKQKRKVMDLYLKQKNQREDYLEQLSGKLVKQYDYLFVESFPKEEAHADFSIHDWHKLITKLRYKSQWYNKKFLLINTDGAEESNSVRKSQVVEKMGRHSVIKG	337	Complete	ATGCTAAAAGCTTTTAAATTCCGTATGTATCCGACAGAAGAACAAAAACAGCAATTGATTCGTACTTTTGGATGTGCTCGATTTACCTATAACCATTTGCTGAAAAAGCGGCAGAAAAGTTGGCAACAAACAGGAGTAGCCAATTTTTCGCTCACACCCGCTACATTAAAAAAAGAATACCCATTCTTAAAAGAAGTAGACAGTCTTGCTTTAGCAAATGCACAGCTTAATTTGGATCGGGCTTTTCGCAATTATTTCAAGGGACGTGCCAGCTTCCCAAAGCTTAAAACGAAAAAAAGTATGTGGCAATCTTATACGACCAACAACCAAACCCGTACGATCTATCTGGAAAATGGCTACTTAAAGTTACCAAAACAAAAAGAACTAATCAAGATAAATCAGCATCGGCCAGTTGAAGGATCGATTCGCTCCGCTACGATTTCTGCTCGATATAATGAAGAATTTTATGTCGCACTACTTTGTGATGTTTCGCCAGTAAAAAAAGAATCTTTAGCTAAATGGATCGGGATCGCCTATCATCCGAAGACATTGATCCAAACATCTCGACCTCTAGAAGTAACTTTACCAAAATTTCACCAGACAGAAGAAAAGCTGCAACATGCACAGCGGAAATTGAATGTGAAAGTCCGCTCCGCTCACCATAGAAAGATCAGGTTAGATCAGGCAAGCAATTATCAGAAACAAAAGAGAAAAGTAATGGATCTTTATCTGAAACAAAAGAACCAGCGAGAAGATTATCTTGAACAATTATCTGGGAAATTGGTCAAACAATATGACTACTTATTTGTAGAATCTTTTCCAAAAGAAGAGGCACATGCTGATTTTTCTATTCACGACTGGCATAAATTAATAACAAAATTGCGTTATAAGTCCCAATGGTATAATAAAAAATTTCTTTTGATCAATACCGACGGAGCAGAAGAAAGCAATTCCGTAAGAAAGAGCCAAGTAGTAGAAAAAATGGGCAGACATTCGGTTATCAAGGGATAAAAAATGAATGAAACTGATAGGAGCGTTAGGGTTAGCCTTGTTAATAAAAAGTCTTAATGACTTTTGTTTCTAGGAATTTTTCTTTTGAAGAAAAGCTCAC	TAATTATGACAAACCAATAA	A	E	K	1
	1456403	RefSeq	NZ_JAKJPJ010000008.1	15634	16644	+	NTQ19983.1	WP_002289328.1	RNA-guided endonuclease TnpB family protein	Enterococcus faecium	H323	GCF_029124075.1	46279	NZ_JAKJPJ010000008.1_1-36644	1	36644	36644	15634	16644	ATGCTAAAAGCTTTTAAATTCCGTATGTATCCGACAGAAGAACAAAAACAGCAATTGATTCGTACTTTTGGATGTGCTCGATTTACCTATAACCATTTGCTGAAAAAGCGGCAGAAAAGTTGGCAACAAACAGGAGTAGCCAATTTTTCGCTCACACCCGCTACATTAAAAAAAGAATACCCATTCTTAAAAGAAGTAGACAGTCTTGCTTTAGCAAATGCACAGCTTAATTTGGATCGGGCTTTTCGCAATTATTTCAAGGGACGTGCCAGCTTCCCAAAGCTTAAAACGAAAAAAAGTATGTGGCAATCTTATACGACCAACAACCAAACCCGTACGATCTATCTGGAAAATGGCTACTTAAAGTTACCAAAACAAAAAGAACTAATCAAGATAAATCAGCATCGGCCAGTTGAAGGATCGATTCGCTCCGCTACGATTTCTGCTCGATATAATGAAGAATTTTATGTCGCACTACTTTGTGATGTTTCGCCAGTAAAAAAAGAATCTTTAGCTAAATGGATCGGGATCGCCTATCATCCGAAGACATTGATCCAAACATCTCGACCTCTAGAAGTAACTTTACCAAAATTTCACCAGACAGAAGAAAAGCTGCAACATGCACAGCGGAAATTGAATGTGAAAGTCCGCTCCGCTCACCATAGAAAGATCAGGTTAGATCAGGCAAGCAATTATCAGAAACAAAAGAGAAAAGTAATGGATCTTTATCTGAAACAAAAGAACCAGCGAGAAGATTATCTTGAACAATTATCTGGGAAATTGGTCAAACAATATGACTACTTATTTGTAGAATCTTTTCCAAAAGAAGAGGCACATGCTGATTTTTCTATTCACGACTGGCATAAATTAATAACAAAATTGCGTTATAAGTCCCAATGGTATAATAAAAAATTTCTTTTGATCAATACCGACGGAGCAGAAGAAAGCAATTCCGTAAGAAAGAGCCAAGTAGTAGAAAAAATGGGCAGACATTCGGTTATCAAGGGATAA	MLKAFKFRMYPTEEQKQQLIRTFGCARFTYNHLLKKRQKSWQQTGVANFSLTPATLKKEYPFLKEVDSLALANAQLNLDRAFRNYFKGRASFPKLKTKKSMWQSYTTNNQTRTIYLENGYLKLPKQKELIKINQHRPVEGSIRSATISARYNEEFYVALLCDVSPVKKESLAKWIGIAYHPKTLIQTSRPLEVTLPKFHQTEEKLQHAQRKLNVKVRSAHHRKIRLDQASNYQKQKRKVMDLYLKQKNQREDYLEQLSGKLVKQYDYLFVESFPKEEAHADFSIHDWHKLITKLRYKSQWYNKKFLLINTDGAEESNSVRKSQVVEKMGRHSVIKG	337	Complete	ATGCTAAAAGCTTTTAAATTCCGTATGTATCCGACAGAAGAACAAAAACAGCAATTGATTCGTACTTTTGGATGTGCTCGATTTACCTATAACCATTTGCTGAAAAAGCGGCAGAAAAGTTGGCAACAAACAGGAGTAGCCAATTTTTCGCTCACACCCGCTACATTAAAAAAAGAATACCCATTCTTAAAAGAAGTAGACAGTCTTGCTTTAGCAAATGCACAGCTTAATTTGGATCGGGCTTTTCGCAATTATTTCAAGGGACGTGCCAGCTTCCCAAAGCTTAAAACGAAAAAAAGTATGTGGCAATCTTATACGACCAACAACCAAACCCGTACGATCTATCTGGAAAATGGCTACTTAAAGTTACCAAAACAAAAAGAACTAATCAAGATAAATCAGCATCGGCCAGTTGAAGGATCGATTCGCTCCGCTACGATTTCTGCTCGATATAATGAAGAATTTTATGTCGCACTACTTTGTGATGTTTCGCCAGTAAAAAAAGAATCTTTAGCTAAATGGATCGGGATCGCCTATCATCCGAAGACATTGATCCAAACATCTCGACCTCTAGAAGTAACTTTACCAAAATTTCACCAGACAGAAGAAAAGCTGCAACATGCACAGCGGAAATTGAATGTGAAAGTCCGCTCCGCTCACCATAGAAAGATCAGGTTAGATCAGGCAAGCAATTATCAGAAACAAAAGAGAAAAGTAATGGATCTTTATCTGAAACAAAAGAACCAGCGAGAAGATTATCTTGAACAATTATCTGGGAAATTGGTCAAACAATATGACTACTTATTTGTAGAATCTTTTCCAAAAGAAGAGGCACATGCTGATTTTTCTATTCACGACTGGCATAAATTAATAACAAAATTGCGTTATAAGTCCCAATGGTATAATAAAAAATTTCTTTTGATCAATACCGACGGAGCAGAAGAAAGCAATTCCGTAAGAAAGAGCCAAGTAGTAGAAAAAATGGGCAGACATTCGGTTATCAAGGGATAAAAAATGAATGAAACTGATAGGAGCGTTAGGGTTAGCCTTGTTAATAAAAAGTCTTAATGACTTTTGTTTCTAGGAATTTTTCTTTTGAAGAAAAGCTCAC	TAATTATGACAAACCAATAA	A	E	K	1
	1456403	RefSeq	NZ_JAKJPM010000028.1	16242	17252	-	NTQ19983.1	WP_002289328.1	RNA-guided endonuclease TnpB family protein	Enterococcus faecium	164306	GCF_029126145.1	32195	NZ_JAKJPM010000028.1_1-32195_rc	1	32195	32195	14944	15954	ATGCTAAAAGCTTTTAAATTCCGTATGTATCCGACAGAAGAACAAAAACAGCAATTGATTCGTACTTTTGGATGTGCTCGATTTACCTATAACCATTTGCTGAAAAAGCGGCAGAAAAGTTGGCAACAAACAGGAGTAGCCAATTTTTCGCTCACACCCGCTACATTAAAAAAAGAATACCCATTCTTAAAAGAAGTAGACAGTCTTGCTTTAGCAAATGCACAGCTTAATTTGGATCGGGCTTTTCGCAATTATTTCAAGGGACGTGCCAGCTTCCCAAAGCTTAAAACGAAAAAAAGTATGTGGCAATCTTATACGACCAACAACCAAACCCGTACGATCTATCTGGAAAATGGCTACTTAAAGTTACCAAAACAAAAAGAACTAATCAAGATAAATCAGCATCGGCCAGTTGAAGGATCGATTCGCTCCGCTACGATTTCTGCTCGATATAATGAAGAATTTTATGTCGCACTACTTTGTGATGTTTCGCCAGTAAAAAAAGAATCTTTAGCTAAATGGATCGGGATCGCCTATCATCCGAAGACATTGATCCAAACATCTCGACCTCTAGAAGTAACTTTACCAAAATTTCACCAGACAGAAGAAAAGCTGCAACATGCACAGCGGAAATTGAATGTGAAAGTCCGCTCCGCTCACCATAGAAAGATCAGGTTAGATCAGGCAAGCAATTATCAGAAACAAAAGAGAAAAGTAATGGATCTTTATCTGAAACAAAAGAACCAGCGAGAAGATTATCTTGAACAATTATCTGGGAAATTGGTCAAACAATATGACTACTTATTTGTAGAATCTTTTCCAAAAGAAGAGGCACATGCTGATTTTTCTATTCACGACTGGCATAAATTAATAACAAAATTGCGTTATAAGTCCCAATGGTATAATAAAAAATTTCTTTTGATCAATACCGACGGAGCAGAAGAAAGCAATTCCGTAAGAAAGAGCCAAGTAGTAGAAAAAATGGGCAGACATTCGGTTATCAAGGGATAA	MLKAFKFRMYPTEEQKQQLIRTFGCARFTYNHLLKKRQKSWQQTGVANFSLTPATLKKEYPFLKEVDSLALANAQLNLDRAFRNYFKGRASFPKLKTKKSMWQSYTTNNQTRTIYLENGYLKLPKQKELIKINQHRPVEGSIRSATISARYNEEFYVALLCDVSPVKKESLAKWIGIAYHPKTLIQTSRPLEVTLPKFHQTEEKLQHAQRKLNVKVRSAHHRKIRLDQASNYQKQKRKVMDLYLKQKNQREDYLEQLSGKLVKQYDYLFVESFPKEEAHADFSIHDWHKLITKLRYKSQWYNKKFLLINTDGAEESNSVRKSQVVEKMGRHSVIKG	337	Complete	ATGCTAAAAGCTTTTAAATTCCGTATGTATCCGACAGAAGAACAAAAACAGCAATTGATTCGTACTTTTGGATGTGCTCGATTTACCTATAACCATTTGCTGAAAAAGCGGCAGAAAAGTTGGCAACAAACAGGAGTAGCCAATTTTTCGCTCACACCCGCTACATTAAAAAAAGAATACCCATTCTTAAAAGAAGTAGACAGTCTTGCTTTAGCAAATGCACAGCTTAATTTGGATCGGGCTTTTCGCAATTATTTCAAGGGACGTGCCAGCTTCCCAAAGCTTAAAACGAAAAAAAGTATGTGGCAATCTTATACGACCAACAACCAAACCCGTACGATCTATCTGGAAAATGGCTACTTAAAGTTACCAAAACAAAAAGAACTAATCAAGATAAATCAGCATCGGCCAGTTGAAGGATCGATTCGCTCCGCTACGATTTCTGCTCGATATAATGAAGAATTTTATGTCGCACTACTTTGTGATGTTTCGCCAGTAAAAAAAGAATCTTTAGCTAAATGGATCGGGATCGCCTATCATCCGAAGACATTGATCCAAACATCTCGACCTCTAGAAGTAACTTTACCAAAATTTCACCAGACAGAAGAAAAGCTGCAACATGCACAGCGGAAATTGAATGTGAAAGTCCGCTCCGCTCACCATAGAAAGATCAGGTTAGATCAGGCAAGCAATTATCAGAAACAAAAGAGAAAAGTAATGGATCTTTATCTGAAACAAAAGAACCAGCGAGAAGATTATCTTGAACAATTATCTGGGAAATTGGTCAAACAATATGACTACTTATTTGTAGAATCTTTTCCAAAAGAAGAGGCACATGCTGATTTTTCTATTCACGACTGGCATAAATTAATAACAAAATTGCGTTATAAGTCCCAATGGTATAATAAAAAATTTCTTTTGATCAATACCGACGGAGCAGAAGAAAGCAATTCCGTAAGAAAGAGCCAAGTAGTAGAAAAAATGGGCAGACATTCGGTTATCAAGGGATAAAAAATGAATGAAACTGATAGGAGCGTTAGGGTTAGCCTTGTTAATAAAAAGTCTTAATGACTTTTGTTTCTAGGAATTTTTCTTTTGAAGAAAAGCTCAC	TAATTATGACAAACCAATAA	A	E	K	1
	1456403	RefSeq	NZ_JARRYS010000021.1	16329	17339	-	NTQ19983.1	WP_002289328.1	RNA-guided endonuclease TnpB family protein	Enterococcus faecium	F1839	GCF_029624535.1	36354	NZ_JARRYS010000021.1_1-36354_rc	1	36354	36354	19016	20026	ATGCTAAAAGCTTTTAAATTCCGTATGTATCCGACAGAAGAACAAAAACAGCAATTGATTCGTACTTTTGGATGTGCTCGATTTACCTATAACCATTTGCTGAAAAAGCGGCAGAAAAGTTGGCAACAAACAGGAGTAGCCAATTTTTCGCTCACACCCGCTACATTAAAAAAAGAATACCCATTCTTAAAAGAAGTAGACAGTCTTGCTTTAGCAAATGCACAGCTTAATTTGGATCGGGCTTTTCGCAATTATTTCAAGGGACGTGCCAGCTTCCCAAAGCTTAAAACGAAAAAAAGTATGTGGCAATCTTATACGACCAACAACCAAACTCGTACGATCTATCTGGAAAATGGCTACTTAAAGTTACCAAAACAAAAAGAACTAATCAAGATAAATCAGCATCGGCCAGTTGAAGGATCGATTCGCTCCGCTACGATTTCTGCTCGATATAATGAAGAATTTTATGTCGCACTACTTTGTGATGTTTCGCCAGTAAAAAAAGAATCTTTAGCTAAATGGATCGGGATCGCCTATCATCCGAAGACATTGATCCAAACATCTCGACCTCTAGAAGTAACTTTACCAAAATTTCACCAGACAGAAGAAAAGCTGCAACATGCACAGCGGAAATTGAATGTGAAAGTCCGCTCCGCTCACCATAGAAAGATCAGGTTAGATCAGGCAAGCAATTATCAGAAACAAAAGAGAAAAGTAATGGATCTTTATCTGAAACAAAAGAACCAGCGAGAAGATTATCTTGAACAATTATCTGGGAAATTGGTCAAACAATATGACTACTTATTTGTAGAATCTTTTCCAAAAGAAGAGGCACATGCTGATTTTTCTATTCACGACTGGCATAAATTAATAACAAAATTGCGTTATAAGTCCCAATGGTATAATAAAAAATTTCTTTTGATCAATACCGACGGAGCAGAAGAAAGCAATTCCGTAAGAAAGAGCCAAGTAGTAGAAAAAATGGGCAGACATTCGGTTATCAAGGGATAA	MLKAFKFRMYPTEEQKQQLIRTFGCARFTYNHLLKKRQKSWQQTGVANFSLTPATLKKEYPFLKEVDSLALANAQLNLDRAFRNYFKGRASFPKLKTKKSMWQSYTTNNQTRTIYLENGYLKLPKQKELIKINQHRPVEGSIRSATISARYNEEFYVALLCDVSPVKKESLAKWIGIAYHPKTLIQTSRPLEVTLPKFHQTEEKLQHAQRKLNVKVRSAHHRKIRLDQASNYQKQKRKVMDLYLKQKNQREDYLEQLSGKLVKQYDYLFVESFPKEEAHADFSIHDWHKLITKLRYKSQWYNKKFLLINTDGAEESNSVRKSQVVEKMGRHSVIKG	337	Complete	ATGCTAAAAGCTTTTAAATTCCGTATGTATCCGACAGAAGAACAAAAACAGCAATTGATTCGTACTTTTGGATGTGCTCGATTTACCTATAACCATTTGCTGAAAAAGCGGCAGAAAAGTTGGCAACAAACAGGAGTAGCCAATTTTTCGCTCACACCCGCTACATTAAAAAAAGAATACCCATTCTTAAAAGAAGTAGACAGTCTTGCTTTAGCAAATGCACAGCTTAATTTGGATCGGGCTTTTCGCAATTATTTCAAGGGACGTGCCAGCTTCCCAAAGCTTAAAACGAAAAAAAGTATGTGGCAATCTTATACGACCAACAACCAAACTCGTACGATCTATCTGGAAAATGGCTACTTAAAGTTACCAAAACAAAAAGAACTAATCAAGATAAATCAGCATCGGCCAGTTGAAGGATCGATTCGCTCCGCTACGATTTCTGCTCGATATAATGAAGAATTTTATGTCGCACTACTTTGTGATGTTTCGCCAGTAAAAAAAGAATCTTTAGCTAAATGGATCGGGATCGCCTATCATCCGAAGACATTGATCCAAACATCTCGACCTCTAGAAGTAACTTTACCAAAATTTCACCAGACAGAAGAAAAGCTGCAACATGCACAGCGGAAATTGAATGTGAAAGTCCGCTCCGCTCACCATAGAAAGATCAGGTTAGATCAGGCAAGCAATTATCAGAAACAAAAGAGAAAAGTAATGGATCTTTATCTGAAACAAAAGAACCAGCGAGAAGATTATCTTGAACAATTATCTGGGAAATTGGTCAAACAATATGACTACTTATTTGTAGAATCTTTTCCAAAAGAAGAGGCACATGCTGATTTTTCTATTCACGACTGGCATAAATTAATAACAAAATTGCGTTATAAGTCCCAATGGTATAATAAAAAATTTCTTTTGATCAATACCGACGGAGCAGAAGAAAGCAATTCCGTAAGAAAGAGCCAAGTAGTAGAAAAAATGGGCAGACATTCGGTTATCAAGGGATAAAAAATGAATGAAACTGATAGGAGCGTTAGGGTTAGCCTTGTTAATAAAAAGTCTTAATGACTTTTGTTTCTAGGAATTTTTCTTTTGAAGAAAAGCTCAC	TAATTATGACAAACCAATAA	A	E	K	1
	1456403	RefSeq	NZ_JARRYK010000009.1	58056	59066	-	NTQ19983.1	WP_002289328.1	RNA-guided endonuclease TnpB family protein	Enterococcus faecium	F2023	GCF_029624265.1	78065	NZ_JARRYK010000009.1_38056-78065_rc	38056	78065	40010	19000	20010	ATGCTAAAAGCTTTTAAATTCCGTATGTATCCGACAGAAGAACAAAAACAGCAATTGATTCGTACTTTTGGATGTGCTCGATTTACCTATAACCATTTGCTGAAAAAGCGGCAGAAAAGTTGGCAACAAACAGGAGTAGCCAATTTTTCGCTCACACCCGCTACATTAAAAAAAGAATACCCATTCTTAAAAGAAGTAGACAGTCTTGCTTTAGCAAATGCACAGCTTAATTTGGATCGGGCTTTTCGCAATTATTTCAAGGGACGTGCCAGCTTCCCAAAGCTTAAAACGAAAAAAAGTATGTGGCAATCTTATACGACCAACAACCAAACCCGTACGATCTATCTGGAAAATGGCTACTTAAAGTTACCAAAACAAAAAGAACTAATCAAGATAAATCAGCATCGGCCAGTTGAAGGATCGATTCGCTCCGCTACGATTTCTGCTCGATATAATGAAGAATTTTATGTCGCACTACTTTGTGATGTTTCGCCAGTAAAAAAAGAATCTTTAGCTAAATGGATCGGGATCGCCTATCATCCGAAGACATTGATCCAAACATCTCGACCTCTAGAAGTAACTTTACCAAAATTTCACCAGACAGAAGAAAAGCTGCAACATGCACAGCGGAAATTGAATGTGAAAGTCCGCTCCGCTCACCATAGAAAGATCAGGTTAGATCAGGCAAGCAATTATCAGAAACAAAAGAGAAAAGTAATGGATCTTTATCTGAAACAAAAGAACCAGCGAGAAGATTATCTTGAACAATTATCTGGGAAATTGGTCAAACAATATGACTACTTATTTGTAGAATCTTTTCCAAAAGAAGAGGCACATGCTGATTTTTCTATTCACGACTGGCATAAATTAATAACAAAATTGCGTTATAAGTCCCAATGGTATAATAAAAAATTTCTTTTGATCAATACCGACGGAGCAGAAGAAAGCAATTCCGTAAGAAAGAGCCAAGTAGTAGAAAAAATGGGCAGACATTCGGTTATCAAGGGATAA	MLKAFKFRMYPTEEQKQQLIRTFGCARFTYNHLLKKRQKSWQQTGVANFSLTPATLKKEYPFLKEVDSLALANAQLNLDRAFRNYFKGRASFPKLKTKKSMWQSYTTNNQTRTIYLENGYLKLPKQKELIKINQHRPVEGSIRSATISARYNEEFYVALLCDVSPVKKESLAKWIGIAYHPKTLIQTSRPLEVTLPKFHQTEEKLQHAQRKLNVKVRSAHHRKIRLDQASNYQKQKRKVMDLYLKQKNQREDYLEQLSGKLVKQYDYLFVESFPKEEAHADFSIHDWHKLITKLRYKSQWYNKKFLLINTDGAEESNSVRKSQVVEKMGRHSVIKG	337	Complete	ATGCTAAAAGCTTTTAAATTCCGTATGTATCCGACAGAAGAACAAAAACAGCAATTGATTCGTACTTTTGGATGTGCTCGATTTACCTATAACCATTTGCTGAAAAAGCGGCAGAAAAGTTGGCAACAAACAGGAGTAGCCAATTTTTCGCTCACACCCGCTACATTAAAAAAAGAATACCCATTCTTAAAAGAAGTAGACAGTCTTGCTTTAGCAAATGCACAGCTTAATTTGGATCGGGCTTTTCGCAATTATTTCAAGGGACGTGCCAGCTTCCCAAAGCTTAAAACGAAAAAAAGTATGTGGCAATCTTATACGACCAACAACCAAACCCGTACGATCTATCTGGAAAATGGCTACTTAAAGTTACCAAAACAAAAAGAACTAATCAAGATAAATCAGCATCGGCCAGTTGAAGGATCGATTCGCTCCGCTACGATTTCTGCTCGATATAATGAAGAATTTTATGTCGCACTACTTTGTGATGTTTCGCCAGTAAAAAAAGAATCTTTAGCTAAATGGATCGGGATCGCCTATCATCCGAAGACATTGATCCAAACATCTCGACCTCTAGAAGTAACTTTACCAAAATTTCACCAGACAGAAGAAAAGCTGCAACATGCACAGCGGAAATTGAATGTGAAAGTCCGCTCCGCTCACCATAGAAAGATCAGGTTAGATCAGGCAAGCAATTATCAGAAACAAAAGAGAAAAGTAATGGATCTTTATCTGAAACAAAAGAACCAGCGAGAAGATTATCTTGAACAATTATCTGGGAAATTGGTCAAACAATATGACTACTTATTTGTAGAATCTTTTCCAAAAGAAGAGGCACATGCTGATTTTTCTATTCACGACTGGCATAAATTAATAACAAAATTGCGTTATAAGTCCCAATGGTATAATAAAAAATTTCTTTTGATCAATACCGACGGAGCAGAAGAAAGCAATTCCGTAAGAAAGAGCCAAGTAGTAGAAAAAATGGGCAGACATTCGGTTATCAAGGGATAAAAAATGAATGAAACTGATAGGAGCGTTAGGGTTAGCCTTGTTAATAAAAAGTCTTAATGACTTTTGTTTCTAGGAATTTTTCTTTTGAAGAAAAGCTCAC	TAATTATGACAAACCAATAA	A	E	K	1
	1456403	RefSeq	NZ_JARRYR010000015.1	15699	16709	+	NTQ19983.1	WP_002289328.1	RNA-guided endonuclease TnpB family protein	Enterococcus faecium	F1824	GCF_029624575.1	74420	NZ_JARRYR010000015.1_1-36709	1	36709	36709	15699	16709	ATGCTAAAAGCTTTTAAATTCCGTATGTATCCGACAGAAGAACAAAAACAGCAATTGATTCGTACTTTTGGATGTGCTCGATTTACCTATAACCATTTGCTGAAAAAGCGGCAGAAAAGTTGGCAACAAACAGGAGTAGCCAATTTTTCGCTCACACCCGCTACATTAAAAAAAGAATACCCATTCTTAAAAGAAGTAGACAGTCTTGCTTTAGCAAATGCACAGCTTAATTTGGATCGGGCTTTTCGCAATTATTTCAAGGGACGTGCCAGCTTCCCAAAGCTTAAAACGAAAAAAAGTATGTGGCAATCTTATACGACCAACAACCAAACCCGTACGATCTATCTGGAAAATGGCTACTTAAAGTTACCAAAACAAAAAGAACTAATCAAGATAAATCAGCATCGGCCAGTTGAAGGATCGATTCGCTCCGCTACGATTTCTGCTCGATATAATGAAGAATTTTATGTCGCACTACTTTGTGATGTTTCGCCAGTAAAAAAAGAATCTTTAGCTAAATGGATCGGGATCGCCTATCATCCGAAGACATTGATCCAAACATCTCGACCTCTAGAAGTAACTTTACCAAAATTTCACCAGACAGAAGAAAAGCTGCAACATGCACAGCGGAAATTGAATGTGAAAGTCCGCTCCGCTCACCATAGAAAGATCAGGTTAGATCAGGCAAGCAATTATCAGAAACAAAAGAGAAAAGTAATGGATCTTTATCTGAAACAAAAGAACCAGCGAGAAGATTATCTTGAACAATTATCTGGGAAATTGGTCAAACAATATGACTACTTATTTGTAGAATCTTTTCCAAAAGAAGAGGCACATGCTGATTTTTCTATTCACGACTGGCATAAATTAATAACAAAATTGCGTTATAAGTCCCAATGGTATAATAAAAAATTTCTTTTGATCAATACCGACGGAGCAGAAGAAAGCAATTCCGTAAGAAAGAGCCAAGTAGTAGAAAAAATGGGCAGACATTCGGTTATCAAGGGATAA	MLKAFKFRMYPTEEQKQQLIRTFGCARFTYNHLLKKRQKSWQQTGVANFSLTPATLKKEYPFLKEVDSLALANAQLNLDRAFRNYFKGRASFPKLKTKKSMWQSYTTNNQTRTIYLENGYLKLPKQKELIKINQHRPVEGSIRSATISARYNEEFYVALLCDVSPVKKESLAKWIGIAYHPKTLIQTSRPLEVTLPKFHQTEEKLQHAQRKLNVKVRSAHHRKIRLDQASNYQKQKRKVMDLYLKQKNQREDYLEQLSGKLVKQYDYLFVESFPKEEAHADFSIHDWHKLITKLRYKSQWYNKKFLLINTDGAEESNSVRKSQVVEKMGRHSVIKG	337	Complete	ATGCTAAAAGCTTTTAAATTCCGTATGTATCCGACAGAAGAACAAAAACAGCAATTGATTCGTACTTTTGGATGTGCTCGATTTACCTATAACCATTTGCTGAAAAAGCGGCAGAAAAGTTGGCAACAAACAGGAGTAGCCAATTTTTCGCTCACACCCGCTACATTAAAAAAAGAATACCCATTCTTAAAAGAAGTAGACAGTCTTGCTTTAGCAAATGCACAGCTTAATTTGGATCGGGCTTTTCGCAATTATTTCAAGGGACGTGCCAGCTTCCCAAAGCTTAAAACGAAAAAAAGTATGTGGCAATCTTATACGACCAACAACCAAACCCGTACGATCTATCTGGAAAATGGCTACTTAAAGTTACCAAAACAAAAAGAACTAATCAAGATAAATCAGCATCGGCCAGTTGAAGGATCGATTCGCTCCGCTACGATTTCTGCTCGATATAATGAAGAATTTTATGTCGCACTACTTTGTGATGTTTCGCCAGTAAAAAAAGAATCTTTAGCTAAATGGATCGGGATCGCCTATCATCCGAAGACATTGATCCAAACATCTCGACCTCTAGAAGTAACTTTACCAAAATTTCACCAGACAGAAGAAAAGCTGCAACATGCACAGCGGAAATTGAATGTGAAAGTCCGCTCCGCTCACCATAGAAAGATCAGGTTAGATCAGGCAAGCAATTATCAGAAACAAAAGAGAAAAGTAATGGATCTTTATCTGAAACAAAAGAACCAGCGAGAAGATTATCTTGAACAATTATCTGGGAAATTGGTCAAACAATATGACTACTTATTTGTAGAATCTTTTCCAAAAGAAGAGGCACATGCTGATTTTTCTATTCACGACTGGCATAAATTAATAACAAAATTGCGTTATAAGTCCCAATGGTATAATAAAAAATTTCTTTTGATCAATACCGACGGAGCAGAAGAAAGCAATTCCGTAAGAAAGAGCCAAGTAGTAGAAAAAATGGGCAGACATTCGGTTATCAAGGGATAAAAAATGAATGAAACTGATAGGAGCGTTAGGGTTAGCCTTGTTAATAAAAAGTCTTAATGACTTTTGTTTCTAGGAATTTTTCTTTTGAAGAAAAGCTCAC	TAATTATGACAAACCAATAA	A	E	K	1
	1456403	RefSeq	NZ_JAPFBB010000015.1	57543	58553	-	NTQ19983.1	WP_002289328.1	RNA-guided endonuclease TnpB family protein	Enterococcus faecium	CHI81	GCF_029733855.1	76893	NZ_JAPFBB010000015.1_37543-76893_rc	37543	76893	39351	18341	19351	ATGCTAAAAGCTTTTAAATTCCGTATGTATCCGACAGAAGAACAAAAACAGCAATTGATTCGTACTTTTGGATGTGCTCGATTTACCTATAACCATTTGCTGAAAAAGCGGCAGAAAAGTTGGCAACAAACAGGAGTAGCCAATTTTTCGCTCACACCCGCTACATTAAAAAAAGAATACCCATTCTTAAAAGAAGTAGACAGTCTTGCTTTAGCAAATGCACAGCTTAATTTGGATCGGGCTTTTCGCAATTATTTCAAGGGACGTGCCAGCTTCCCAAAGCTTAAAACGAAAAAAAGTATGTGGCAATCTTATACGACCAACAACCAAACCCGTACGATCTATCTGGAAAATGGCTACTTAAAGTTACCAAAACAAAAAGAACTAATCAAGATAAATCAGCATCGGCCAGTTGAAGGATCGATTCGCTCCGCTACGATTTCTGCTCGATATAATGAAGAATTTTATGTCGCACTACTTTGTGATGTTTCGCCAGTAAAAAAAGAATCTTTAGCTAAATGGATCGGGATCGCCTATCATCCGAAGACATTGATCCAAACATCTCGACCTCTAGAAGTAACTTTACCAAAATTTCACCAGACAGAAGAAAAGCTGCAACATGCACAGCGGAAATTGAATGTGAAAGTCCGCTCCGCTCACCATAGAAAGATCAGGTTAGATCAGGCAAGCAATTATCAGAAACAAAAGAGAAAAGTAATGGATCTTTATCTGAAACAAAAGAACCAGCGAGAAGATTATCTTGAACAATTATCTGGGAAATTGGTCAAACAATATGACTACTTATTTGTAGAATCTTTTCCAAAAGAAGAGGCACATGCTGATTTTTCTATTCACGACTGGCATAAATTAATAACAAAATTGCGTTATAAGTCCCAATGGTATAATAAAAAATTTCTTTTGATCAATACCGACGGAGCAGAAGAAAGCAATTCCGTAAGAAAGAGCCAAGTAGTAGAAAAAATGGGCAGACATTCGGTTATCAAGGGATAA	MLKAFKFRMYPTEEQKQQLIRTFGCARFTYNHLLKKRQKSWQQTGVANFSLTPATLKKEYPFLKEVDSLALANAQLNLDRAFRNYFKGRASFPKLKTKKSMWQSYTTNNQTRTIYLENGYLKLPKQKELIKINQHRPVEGSIRSATISARYNEEFYVALLCDVSPVKKESLAKWIGIAYHPKTLIQTSRPLEVTLPKFHQTEEKLQHAQRKLNVKVRSAHHRKIRLDQASNYQKQKRKVMDLYLKQKNQREDYLEQLSGKLVKQYDYLFVESFPKEEAHADFSIHDWHKLITKLRYKSQWYNKKFLLINTDGAEESNSVRKSQVVEKMGRHSVIKG	337	Complete	ATGCTAAAAGCTTTTAAATTCCGTATGTATCCGACAGAAGAACAAAAACAGCAATTGATTCGTACTTTTGGATGTGCTCGATTTACCTATAACCATTTGCTGAAAAAGCGGCAGAAAAGTTGGCAACAAACAGGAGTAGCCAATTTTTCGCTCACACCCGCTACATTAAAAAAAGAATACCCATTCTTAAAAGAAGTAGACAGTCTTGCTTTAGCAAATGCACAGCTTAATTTGGATCGGGCTTTTCGCAATTATTTCAAGGGACGTGCCAGCTTCCCAAAGCTTAAAACGAAAAAAAGTATGTGGCAATCTTATACGACCAACAACCAAACCCGTACGATCTATCTGGAAAATGGCTACTTAAAGTTACCAAAACAAAAAGAACTAATCAAGATAAATCAGCATCGGCCAGTTGAAGGATCGATTCGCTCCGCTACGATTTCTGCTCGATATAATGAAGAATTTTATGTCGCACTACTTTGTGATGTTTCGCCAGTAAAAAAAGAATCTTTAGCTAAATGGATCGGGATCGCCTATCATCCGAAGACATTGATCCAAACATCTCGACCTCTAGAAGTAACTTTACCAAAATTTCACCAGACAGAAGAAAAGCTGCAACATGCACAGCGGAAATTGAATGTGAAAGTCCGCTCCGCTCACCATAGAAAGATCAGGTTAGATCAGGCAAGCAATTATCAGAAACAAAAGAGAAAAGTAATGGATCTTTATCTGAAACAAAAGAACCAGCGAGAAGATTATCTTGAACAATTATCTGGGAAATTGGTCAAACAATATGACTACTTATTTGTAGAATCTTTTCCAAAAGAAGAGGCACATGCTGATTTTTCTATTCACGACTGGCATAAATTAATAACAAAATTGCGTTATAAGTCCCAATGGTATAATAAAAAATTTCTTTTGATCAATACCGACGGAGCAGAAGAAAGCAATTCCGTAAGAAAGAGCCAAGTAGTAGAAAAAATGGGCAGACATTCGGTTATCAAGGGATAAAAAATGAATGAAACTGATAGGAGCGTTAGGGTTAGCCTTGTTAATAAAAAGTCTTAATGACTTTTGTTTCTAGGAATTTTTCTTTTGAAGAAAAGCTCAC	TAATTATGACAAACCAATAA	A	E	K	1
	1456403	RefSeq	NZ_JARUPR010000011.1	57415	58425	-	NTQ19983.1	WP_002289328.1	RNA-guided endonuclease TnpB family protein	Enterococcus faecium	MRSN110820	GCF_029761855.1	79198	NZ_JARUPR010000011.1_37415-78425_rc	37415	78425	41011	20001	21011	ATGCTAAAAGCTTTTAAATTCCGTATGTATCCGACAGAAGAACAAAAACAGCAATTGATTCGTACTTTTGGATGTGCTCGATTTACCTATAACCATTTGCTGAAAAAGCGGCAGAAAAGTTGGCAACAAACAGGAGTAGCCAATTTTTCGCTCACACCCGCTACATTAAAAAAAGAATACCCATTCTTAAAAGAAGTAGACAGTCTTGCTTTAGCAAATGCACAGCTTAATTTGGATCGGGCTTTTCGCAATTATTTCAAGGGACGTGCCAGCTTCCCAAAGCTTAAAACGAAAAAAAGTATGTGGCAATCTTATACGACCAACAACCAAACCCGTACGATCTATCTGGAAAATGGCTACTTAAAGTTACCAAAACAAAAAGAACTAATCAAGATAAATCAGCATCGGCCAGTTGAAGGATCGATTCGCTCCGCTACGATTTCTGCTCGATATAATGAAGAATTTTATGTCGCACTACTTTGTGATGTTTCGCCAGTAAAAAAAGAATCTTTAGCTAAATGGATCGGGATCGCCTATCATCCGAAGACATTGATCCAAACATCTCGACCTCTAGAAGTAACTTTACCAAAATTTCACCAGACAGAAGAAAAGCTGCAACATGCACAGCGGAAATTGAATGTGAAAGTCCGCTCCGCTCACCATAGAAAGATCAGGTTAGATCAGGCAAGCAATTATCAGAAACAAAAGAGAAAAGTAATGGATCTTTATCTGAAACAAAAGAACCAGCGAGAAGATTATCTTGAACAATTATCTGGGAAATTGGTCAAACAATATGACTACTTATTTGTAGAATCTTTTCCAAAAGAAGAGGCACATGCTGATTTTTCTATTCACGACTGGCATAAATTAATAACAAAATTGCGTTATAAGTCCCAATGGTATAATAAAAAATTTCTTTTGATCAATACCGACGGAGCAGAAGAAAGCAATTCCGTAAGAAAGAGCCAAGTAGTAGAAAAAATGGGCAGACATTCGGTTATCAAGGGATAA	MLKAFKFRMYPTEEQKQQLIRTFGCARFTYNHLLKKRQKSWQQTGVANFSLTPATLKKEYPFLKEVDSLALANAQLNLDRAFRNYFKGRASFPKLKTKKSMWQSYTTNNQTRTIYLENGYLKLPKQKELIKINQHRPVEGSIRSATISARYNEEFYVALLCDVSPVKKESLAKWIGIAYHPKTLIQTSRPLEVTLPKFHQTEEKLQHAQRKLNVKVRSAHHRKIRLDQASNYQKQKRKVMDLYLKQKNQREDYLEQLSGKLVKQYDYLFVESFPKEEAHADFSIHDWHKLITKLRYKSQWYNKKFLLINTDGAEESNSVRKSQVVEKMGRHSVIKG	337	Complete	ATGCTAAAAGCTTTTAAATTCCGTATGTATCCGACAGAAGAACAAAAACAGCAATTGATTCGTACTTTTGGATGTGCTCGATTTACCTATAACCATTTGCTGAAAAAGCGGCAGAAAAGTTGGCAACAAACAGGAGTAGCCAATTTTTCGCTCACACCCGCTACATTAAAAAAAGAATACCCATTCTTAAAAGAAGTAGACAGTCTTGCTTTAGCAAATGCACAGCTTAATTTGGATCGGGCTTTTCGCAATTATTTCAAGGGACGTGCCAGCTTCCCAAAGCTTAAAACGAAAAAAAGTATGTGGCAATCTTATACGACCAACAACCAAACCCGTACGATCTATCTGGAAAATGGCTACTTAAAGTTACCAAAACAAAAAGAACTAATCAAGATAAATCAGCATCGGCCAGTTGAAGGATCGATTCGCTCCGCTACGATTTCTGCTCGATATAATGAAGAATTTTATGTCGCACTACTTTGTGATGTTTCGCCAGTAAAAAAAGAATCTTTAGCTAAATGGATCGGGATCGCCTATCATCCGAAGACATTGATCCAAACATCTCGACCTCTAGAAGTAACTTTACCAAAATTTCACCAGACAGAAGAAAAGCTGCAACATGCACAGCGGAAATTGAATGTGAAAGTCCGCTCCGCTCACCATAGAAAGATCAGGTTAGATCAGGCAAGCAATTATCAGAAACAAAAGAGAAAAGTAATGGATCTTTATCTGAAACAAAAGAACCAGCGAGAAGATTATCTTGAACAATTATCTGGGAAATTGGTCAAACAATATGACTACTTATTTGTAGAATCTTTTCCAAAAGAAGAGGCACATGCTGATTTTTCTATTCACGACTGGCATAAATTAATAACAAAATTGCGTTATAAGTCCCAATGGTATAATAAAAAATTTCTTTTGATCAATACCGACGGAGCAGAAGAAAGCAATTCCGTAAGAAAGAGCCAAGTAGTAGAAAAAATGGGCAGACATTCGGTTATCAAGGGATAAAAAATGAATGAAACTGATAGGAGCGTTAGGGTTAGCCTTGTTAATAAAAAGTCTTAATGACTTTTGTTTCTAGGAATTTTTCTTTTGAAGAAAAGCTCAC	TAATTATGACAAACCAATAA	A	E	K	1
	1456403	RefSeq	NZ_JAOWIS010000018.1	24760	25770	-	NTQ19983.1	WP_002289328.1	RNA-guided endonuclease TnpB family protein	Enterococcus faecium	UAMS_EF106	GCF_029849305.1	46157	NZ_JAOWIS010000018.1_4760-45770_rc	4760	45770	41011	20001	21011	ATGCTAAAAGCTTTTAAATTCCGTATGTATCCGACAGAAGAACAAAAACAGCAATTGATTCGTACTTTTGGATGTGCTCGATTTACCTATAACCATTTGCTGAAAAAGCGGCAGAAAAGTTGGCAACAAACAGGAGTAGCCAATTTTTCGCTCACACCCGCTACATTAAAAAAAGAATACCCATTCTTAAAAGAAGTAGACAGTCTTGCTTTAGCAAATGCACAGCTTAATTTGGATCGGGCTTTTCGCAATTATTTCAAGGGACGTGCCAGCTTCCCAAAGCTTAAAACGAAAAAAAGTATGTGGCAATCTTATACGACCAACAACCAAACCCGTACGATCTATCTGGAAAATGGCTACTTAAAGTTACCAAAACAAAAAGAACTAATCAAGATAAATCAGCATCGGCCAGTTGAAGGATCGATTCGCTCCGCTACGATTTCTGCTCGATATAATGAAGAATTTTATGTCGCACTACTTTGTGATGTTTCGCCAGTAAAAAAAGAATCTTTAGCTAAATGGATCGGGATCGCCTATCATCCGAAGACATTGATCCAAACATCTCGACCTCTAGAAGTAACTTTACCAAAATTTCACCAGACAGAAGAAAAGCTGCAACATGCACAGCGGAAATTGAATGTGAAAGTCCGCTCCGCTCACCATAGAAAGATCAGGTTAGATCAGGCAAGCAATTATCAGAAACAAAAGAGAAAAGTAATGGATCTTTATCTGAAACAAAAGAACCAGCGAGAAGATTATCTTGAACAATTATCTGGGAAATTGGTCAAACAATATGACTACTTATTTGTAGAATCTTTTCCAAAAGAAGAGGCACATGCTGATTTTTCTATTCACGACTGGCATAAATTAATAACAAAATTGCGTTATAAGTCCCAATGGTATAATAAAAAATTTCTTTTGATCAATACCGACGGAGCAGAAGAAAGCAATTCCGTAAGAAAGAGCCAAGTAGTAGAAAAAATGGGCAGACATTCGGTTATCAAGGGATAA	MLKAFKFRMYPTEEQKQQLIRTFGCARFTYNHLLKKRQKSWQQTGVANFSLTPATLKKEYPFLKEVDSLALANAQLNLDRAFRNYFKGRASFPKLKTKKSMWQSYTTNNQTRTIYLENGYLKLPKQKELIKINQHRPVEGSIRSATISARYNEEFYVALLCDVSPVKKESLAKWIGIAYHPKTLIQTSRPLEVTLPKFHQTEEKLQHAQRKLNVKVRSAHHRKIRLDQASNYQKQKRKVMDLYLKQKNQREDYLEQLSGKLVKQYDYLFVESFPKEEAHADFSIHDWHKLITKLRYKSQWYNKKFLLINTDGAEESNSVRKSQVVEKMGRHSVIKG	337	Complete	ATGCTAAAAGCTTTTAAATTCCGTATGTATCCGACAGAAGAACAAAAACAGCAATTGATTCGTACTTTTGGATGTGCTCGATTTACCTATAACCATTTGCTGAAAAAGCGGCAGAAAAGTTGGCAACAAACAGGAGTAGCCAATTTTTCGCTCACACCCGCTACATTAAAAAAAGAATACCCATTCTTAAAAGAAGTAGACAGTCTTGCTTTAGCAAATGCACAGCTTAATTTGGATCGGGCTTTTCGCAATTATTTCAAGGGACGTGCCAGCTTCCCAAAGCTTAAAACGAAAAAAAGTATGTGGCAATCTTATACGACCAACAACCAAACCCGTACGATCTATCTGGAAAATGGCTACTTAAAGTTACCAAAACAAAAAGAACTAATCAAGATAAATCAGCATCGGCCAGTTGAAGGATCGATTCGCTCCGCTACGATTTCTGCTCGATATAATGAAGAATTTTATGTCGCACTACTTTGTGATGTTTCGCCAGTAAAAAAAGAATCTTTAGCTAAATGGATCGGGATCGCCTATCATCCGAAGACATTGATCCAAACATCTCGACCTCTAGAAGTAACTTTACCAAAATTTCACCAGACAGAAGAAAAGCTGCAACATGCACAGCGGAAATTGAATGTGAAAGTCCGCTCCGCTCACCATAGAAAGATCAGGTTAGATCAGGCAAGCAATTATCAGAAACAAAAGAGAAAAGTAATGGATCTTTATCTGAAACAAAAGAACCAGCGAGAAGATTATCTTGAACAATTATCTGGGAAATTGGTCAAACAATATGACTACTTATTTGTAGAATCTTTTCCAAAAGAAGAGGCACATGCTGATTTTTCTATTCACGACTGGCATAAATTAATAACAAAATTGCGTTATAAGTCCCAATGGTATAATAAAAAATTTCTTTTGATCAATACCGACGGAGCAGAAGAAAGCAATTCCGTAAGAAAGAGCCAAGTAGTAGAAAAAATGGGCAGACATTCGGTTATCAAGGGATAAAAAATGAATGAAACTGATAGGAGCGTTAGGGTTAGCCTTGTTAATAAAAAGTCTTAATGACTTTTGTTTCTAGGAATTTTTCTTTTGAAGAAAAGCTCAC	TAATTATGACAAACCAATAA	A	E	K	1
	1456403	RefSeq	NZ_JAOWIZ010000018.1	20500	21510	+	NTQ19983.1	WP_002289328.1	RNA-guided endonuclease TnpB family protein	Enterococcus faecium	UAMS_EF99	GCF_029849935.1	47844	NZ_JAOWIZ010000018.1_500-41510	500	41510	41011	20001	21011	ATGCTAAAAGCTTTTAAATTCCGTATGTATCCGACAGAAGAACAAAAACAGCAATTGATTCGTACTTTTGGATGTGCTCGATTTACCTATAACCATTTGCTGAAAAAGCGGCAGAAAAGTTGGCAACAAACAGGAGTAGCCAATTTTTCGCTCACACCCGCTACATTAAAAAAAGAATACCCATTCTTAAAAGAAGTAGACAGTCTTGCTTTAGCAAATGCACAGCTTAATTTGGATCGGGCTTTTCGCAATTATTTCAAGGGACGTGCCAGCTTCCCAAAGCTTAAAACGAAAAAAAGTATGTGGCAATCTTATACGACCAACAACCAAACCCGTACGATCTATCTGGAAAATGGCTACTTAAAGTTACCAAAACAAAAAGAACTAATCAAGATAAATCAGCATCGGCCAGTTGAAGGATCGATTCGCTCCGCTACGATTTCTGCTCGATATAATGAAGAATTTTATGTCGCACTACTTTGTGATGTTTCGCCAGTAAAAAAAGAATCTTTAGCTAAATGGATCGGGATCGCCTATCATCCGAAGACATTGATCCAAACATCTCGACCTCTAGAAGTAACTTTACCAAAATTTCACCAGACAGAAGAAAAGCTGCAACATGCACAGCGGAAATTGAATGTGAAAGTCCGCTCCGCTCACCATAGAAAGATCAGGTTAGATCAGGCAAGCAATTATCAGAAACAAAAGAGAAAAGTAATGGATCTTTATCTGAAACAAAAGAACCAGCGAGAAGATTATCTTGAACAATTATCTGGGAAATTGGTCAAACAATATGACTACTTATTTGTAGAATCTTTTCCAAAAGAAGAGGCACATGCTGATTTTTCTATTCACGACTGGCATAAATTAATAACAAAATTGCGTTATAAGTCCCAATGGTATAATAAAAAATTTCTTTTGATCAATACCGACGGAGCAGAAGAAAGCAATTCCGTAAGAAAGAGCCAAGTAGTAGAAAAAATGGGCAGACATTCGGTTATCAAGGGATAA	MLKAFKFRMYPTEEQKQQLIRTFGCARFTYNHLLKKRQKSWQQTGVANFSLTPATLKKEYPFLKEVDSLALANAQLNLDRAFRNYFKGRASFPKLKTKKSMWQSYTTNNQTRTIYLENGYLKLPKQKELIKINQHRPVEGSIRSATISARYNEEFYVALLCDVSPVKKESLAKWIGIAYHPKTLIQTSRPLEVTLPKFHQTEEKLQHAQRKLNVKVRSAHHRKIRLDQASNYQKQKRKVMDLYLKQKNQREDYLEQLSGKLVKQYDYLFVESFPKEEAHADFSIHDWHKLITKLRYKSQWYNKKFLLINTDGAEESNSVRKSQVVEKMGRHSVIKG	337	Complete	ATGCTAAAAGCTTTTAAATTCCGTATGTATCCGACAGAAGAACAAAAACAGCAATTGATTCGTACTTTTGGATGTGCTCGATTTACCTATAACCATTTGCTGAAAAAGCGGCAGAAAAGTTGGCAACAAACAGGAGTAGCCAATTTTTCGCTCACACCCGCTACATTAAAAAAAGAATACCCATTCTTAAAAGAAGTAGACAGTCTTGCTTTAGCAAATGCACAGCTTAATTTGGATCGGGCTTTTCGCAATTATTTCAAGGGACGTGCCAGCTTCCCAAAGCTTAAAACGAAAAAAAGTATGTGGCAATCTTATACGACCAACAACCAAACCCGTACGATCTATCTGGAAAATGGCTACTTAAAGTTACCAAAACAAAAAGAACTAATCAAGATAAATCAGCATCGGCCAGTTGAAGGATCGATTCGCTCCGCTACGATTTCTGCTCGATATAATGAAGAATTTTATGTCGCACTACTTTGTGATGTTTCGCCAGTAAAAAAAGAATCTTTAGCTAAATGGATCGGGATCGCCTATCATCCGAAGACATTGATCCAAACATCTCGACCTCTAGAAGTAACTTTACCAAAATTTCACCAGACAGAAGAAAAGCTGCAACATGCACAGCGGAAATTGAATGTGAAAGTCCGCTCCGCTCACCATAGAAAGATCAGGTTAGATCAGGCAAGCAATTATCAGAAACAAAAGAGAAAAGTAATGGATCTTTATCTGAAACAAAAGAACCAGCGAGAAGATTATCTTGAACAATTATCTGGGAAATTGGTCAAACAATATGACTACTTATTTGTAGAATCTTTTCCAAAAGAAGAGGCACATGCTGATTTTTCTATTCACGACTGGCATAAATTAATAACAAAATTGCGTTATAAGTCCCAATGGTATAATAAAAAATTTCTTTTGATCAATACCGACGGAGCAGAAGAAAGCAATTCCGTAAGAAAGAGCCAAGTAGTAGAAAAAATGGGCAGACATTCGGTTATCAAGGGATAAAAAATGAATGAAACTGATAGGAGCGTTAGGGTTAGCCTTGTTAATAAAAAGTCTTAATGACTTTTGTTTCTAGGAATTTTTCTTTTGAAGAAAAGCTCAC	TAATTATGACAAACCAATAA	A	E	K	1
	1456403	RefSeq	NZ_JAOWJG010000024.1	12499	13509	-	NTQ19983.1	WP_002289328.1	RNA-guided endonuclease TnpB family protein	Enterococcus faecium	UAMS_EF92	GCF_029849485.1	34195	NZ_JAOWJG010000024.1_1-33509_rc	1	33509	33509	20001	21011	ATGCTAAAAGCTTTTAAATTCCGTATGTATCCGACAGAAGAACAAAAACAGCAATTGATTCGTACTTTTGGATGTGCTCGATTTACCTATAACCATTTGCTGAAAAAGCGGCAGAAAAGTTGGCAACAAACAGGAGTAGCCAATTTTTCGCTCACACCCGCTACATTAAAAAAAGAATACCCATTCTTAAAAGAAGTAGACAGTCTTGCTTTAGCAAATGCACAGCTTAATTTGGATCGGGCTTTTCGCAATTATTTCAAGGGACGTGCCAGCTTCCCAAAGCTTAAAACGAAAAAAAGTATGTGGCAATCTTATACGACCAACAACCAAACCCGTACGATCTATCTGGAAAATGGCTACTTAAAGTTACCAAAACAAAAAGAACTAATCAAGATAAATCAGCATCGGCCAGTTGAAGGATCGATTCGCTCCGCTACGATTTCTGCTCGATATAATGAAGAATTTTATGTCGCACTACTTTGTGATGTTTCGCCAGTAAAAAAAGAATCTTTAGCTAAATGGATCGGGATCGCCTATCATCCGAAGACATTGATCCAAACATCTCGACCTCTAGAAGTAACTTTACCAAAATTTCACCAGACAGAAGAAAAGCTGCAACATGCACAGCGGAAATTGAATGTGAAAGTCCGCTCCGCTCACCATAGAAAGATCAGGTTAGATCAGGCAAGCAATTATCAGAAACAAAAGAGAAAAGTAATGGATCTTTATCTGAAACAAAAGAACCAGCGAGAAGATTATCTTGAACAATTATCTGGGAAATTGGTCAAACAATATGACTACTTATTTGTAGAATCTTTTCCAAAAGAAGAGGCACATGCTGATTTTTCTATTCACGACTGGCATAAATTAATAACAAAATTGCGTTATAAGTCCCAATGGTATAATAAAAAATTTCTTTTGATCAATACCGACGGAGCAGAAGAAAGCAATTCCGTAAGAAAGAGCCAAGTAGTAGAAAAAATGGGCAGACATTCGGTTATCAAGGGATAA	MLKAFKFRMYPTEEQKQQLIRTFGCARFTYNHLLKKRQKSWQQTGVANFSLTPATLKKEYPFLKEVDSLALANAQLNLDRAFRNYFKGRASFPKLKTKKSMWQSYTTNNQTRTIYLENGYLKLPKQKELIKINQHRPVEGSIRSATISARYNEEFYVALLCDVSPVKKESLAKWIGIAYHPKTLIQTSRPLEVTLPKFHQTEEKLQHAQRKLNVKVRSAHHRKIRLDQASNYQKQKRKVMDLYLKQKNQREDYLEQLSGKLVKQYDYLFVESFPKEEAHADFSIHDWHKLITKLRYKSQWYNKKFLLINTDGAEESNSVRKSQVVEKMGRHSVIKG	337	Complete	ATGCTAAAAGCTTTTAAATTCCGTATGTATCCGACAGAAGAACAAAAACAGCAATTGATTCGTACTTTTGGATGTGCTCGATTTACCTATAACCATTTGCTGAAAAAGCGGCAGAAAAGTTGGCAACAAACAGGAGTAGCCAATTTTTCGCTCACACCCGCTACATTAAAAAAAGAATACCCATTCTTAAAAGAAGTAGACAGTCTTGCTTTAGCAAATGCACAGCTTAATTTGGATCGGGCTTTTCGCAATTATTTCAAGGGACGTGCCAGCTTCCCAAAGCTTAAAACGAAAAAAAGTATGTGGCAATCTTATACGACCAACAACCAAACCCGTACGATCTATCTGGAAAATGGCTACTTAAAGTTACCAAAACAAAAAGAACTAATCAAGATAAATCAGCATCGGCCAGTTGAAGGATCGATTCGCTCCGCTACGATTTCTGCTCGATATAATGAAGAATTTTATGTCGCACTACTTTGTGATGTTTCGCCAGTAAAAAAAGAATCTTTAGCTAAATGGATCGGGATCGCCTATCATCCGAAGACATTGATCCAAACATCTCGACCTCTAGAAGTAACTTTACCAAAATTTCACCAGACAGAAGAAAAGCTGCAACATGCACAGCGGAAATTGAATGTGAAAGTCCGCTCCGCTCACCATAGAAAGATCAGGTTAGATCAGGCAAGCAATTATCAGAAACAAAAGAGAAAAGTAATGGATCTTTATCTGAAACAAAAGAACCAGCGAGAAGATTATCTTGAACAATTATCTGGGAAATTGGTCAAACAATATGACTACTTATTTGTAGAATCTTTTCCAAAAGAAGAGGCACATGCTGATTTTTCTATTCACGACTGGCATAAATTAATAACAAAATTGCGTTATAAGTCCCAATGGTATAATAAAAAATTTCTTTTGATCAATACCGACGGAGCAGAAGAAAGCAATTCCGTAAGAAAGAGCCAAGTAGTAGAAAAAATGGGCAGACATTCGGTTATCAAGGGATAAAAAATGAATGAAACTGATAGGAGCGTTAGGGTTAGCCTTGTTAATAAAAAGTCTTAATGACTTTTGTTTCTAGGAATTTTTCTTTTGAAGAAAAGCTCAC	TAATTATGACAAACCAATAA	A	E	K	1
	1456403	RefSeq	NZ_JAOWJB010000023.1	20686	21696	+	NTQ19983.1	WP_002289328.1	RNA-guided endonuclease TnpB family protein	Enterococcus faecium	UAMS_EF97	GCF_029849465.1	34194	NZ_JAOWJB010000023.1_686-34194	686	34194	33509	20001	21011	ATGCTAAAAGCTTTTAAATTCCGTATGTATCCGACAGAAGAACAAAAACAGCAATTGATTCGTACTTTTGGATGTGCTCGATTTACCTATAACCATTTGCTGAAAAAGCGGCAGAAAAGTTGGCAACAAACAGGAGTAGCCAATTTTTCGCTCACACCCGCTACATTAAAAAAAGAATACCCATTCTTAAAAGAAGTAGACAGTCTTGCTTTAGCAAATGCACAGCTTAATTTGGATCGGGCTTTTCGCAATTATTTCAAGGGACGTGCCAGCTTCCCAAAGCTTAAAACGAAAAAAAGTATGTGGCAATCTTATACGACCAACAACCAAACCCGTACGATCTATCTGGAAAATGGCTACTTAAAGTTACCAAAACAAAAAGAACTAATCAAGATAAATCAGCATCGGCCAGTTGAAGGATCGATTCGCTCCGCTACGATTTCTGCTCGATATAATGAAGAATTTTATGTCGCACTACTTTGTGATGTTTCGCCAGTAAAAAAAGAATCTTTAGCTAAATGGATCGGGATCGCCTATCATCCGAAGACATTGATCCAAACATCTCGACCTCTAGAAGTAACTTTACCAAAATTTCACCAGACAGAAGAAAAGCTGCAACATGCACAGCGGAAATTGAATGTGAAAGTCCGCTCCGCTCACCATAGAAAGATCAGGTTAGATCAGGCAAGCAATTATCAGAAACAAAAGAGAAAAGTAATGGATCTTTATCTGAAACAAAAGAACCAGCGAGAAGATTATCTTGAACAATTATCTGGGAAATTGGTCAAACAATATGACTACTTATTTGTAGAATCTTTTCCAAAAGAAGAGGCACATGCTGATTTTTCTATTCACGACTGGCATAAATTAATAACAAAATTGCGTTATAAGTCCCAATGGTATAATAAAAAATTTCTTTTGATCAATACCGACGGAGCAGAAGAAAGCAATTCCGTAAGAAAGAGCCAAGTAGTAGAAAAAATGGGCAGACATTCGGTTATCAAGGGATAA	MLKAFKFRMYPTEEQKQQLIRTFGCARFTYNHLLKKRQKSWQQTGVANFSLTPATLKKEYPFLKEVDSLALANAQLNLDRAFRNYFKGRASFPKLKTKKSMWQSYTTNNQTRTIYLENGYLKLPKQKELIKINQHRPVEGSIRSATISARYNEEFYVALLCDVSPVKKESLAKWIGIAYHPKTLIQTSRPLEVTLPKFHQTEEKLQHAQRKLNVKVRSAHHRKIRLDQASNYQKQKRKVMDLYLKQKNQREDYLEQLSGKLVKQYDYLFVESFPKEEAHADFSIHDWHKLITKLRYKSQWYNKKFLLINTDGAEESNSVRKSQVVEKMGRHSVIKG	337	Complete	ATGCTAAAAGCTTTTAAATTCCGTATGTATCCGACAGAAGAACAAAAACAGCAATTGATTCGTACTTTTGGATGTGCTCGATTTACCTATAACCATTTGCTGAAAAAGCGGCAGAAAAGTTGGCAACAAACAGGAGTAGCCAATTTTTCGCTCACACCCGCTACATTAAAAAAAGAATACCCATTCTTAAAAGAAGTAGACAGTCTTGCTTTAGCAAATGCACAGCTTAATTTGGATCGGGCTTTTCGCAATTATTTCAAGGGACGTGCCAGCTTCCCAAAGCTTAAAACGAAAAAAAGTATGTGGCAATCTTATACGACCAACAACCAAACCCGTACGATCTATCTGGAAAATGGCTACTTAAAGTTACCAAAACAAAAAGAACTAATCAAGATAAATCAGCATCGGCCAGTTGAAGGATCGATTCGCTCCGCTACGATTTCTGCTCGATATAATGAAGAATTTTATGTCGCACTACTTTGTGATGTTTCGCCAGTAAAAAAAGAATCTTTAGCTAAATGGATCGGGATCGCCTATCATCCGAAGACATTGATCCAAACATCTCGACCTCTAGAAGTAACTTTACCAAAATTTCACCAGACAGAAGAAAAGCTGCAACATGCACAGCGGAAATTGAATGTGAAAGTCCGCTCCGCTCACCATAGAAAGATCAGGTTAGATCAGGCAAGCAATTATCAGAAACAAAAGAGAAAAGTAATGGATCTTTATCTGAAACAAAAGAACCAGCGAGAAGATTATCTTGAACAATTATCTGGGAAATTGGTCAAACAATATGACTACTTATTTGTAGAATCTTTTCCAAAAGAAGAGGCACATGCTGATTTTTCTATTCACGACTGGCATAAATTAATAACAAAATTGCGTTATAAGTCCCAATGGTATAATAAAAAATTTCTTTTGATCAATACCGACGGAGCAGAAGAAAGCAATTCCGTAAGAAAGAGCCAAGTAGTAGAAAAAATGGGCAGACATTCGGTTATCAAGGGATAAAAAATGAATGAAACTGATAGGAGCGTTAGGGTTAGCCTTGTTAATAAAAAGTCTTAATGACTTTTGTTTCTAGGAATTTTTCTTTTGAAGAAAAGCTCAC	TAATTATGACAAACCAATAA	A	E	K	1
	1456403	RefSeq	NZ_JAOWJD010000002.1	12433	13443	-	NTQ19983.1	WP_002289328.1	RNA-guided endonuclease TnpB family protein	Enterococcus faecium	UAMS_EF95	GCF_029849865.1	100267	NZ_JAOWJD010000002.1_1-33443_rc	1	33443	33443	20001	21011	ATGCTAAAAGCTTTTAAATTCCGTATGTATCCGACAGAAGAACAAAAACAGCAATTGATTCGTACTTTTGGATGTGCTCGATTTACCTATAACCATTTGCTGAAAAAGCGGCAGAAAAGTTGGCAACAAACAGGAGTAGCCAATTTTTCGCTCACACCCGCTACATTAAAAAAAGAATACCCATTCTTAAAAGAAGTAGACAGTCTTGCTTTAGCAAATGCACAGCTTAATTTGGATCGGGCTTTTCGCAATTATTTCAAGGGACGTGCCAGCTTCCCAAAGCTTAAAACGAAAAAAAGTATGTGGCAATCTTATACGACCAACAACCAAACCCGTACGATCTATCTGGAAAATGGCTACTTAAAGTTACCAAAACAAAAAGAACTAATCAAGATAAATCAGCATCGGCCAGTTGAAGGATCGATTCGCTCCGCTACGATTTCTGCTCGATATAATGAAGAATTTTATGTCGCACTACTTTGTGATGTTTCGCCAGTAAAAAAAGAATCTTTAGCTAAATGGATCGGGATCGCCTATCATCCGAAGACATTGATCCAAACATCTCGACCTCTAGAAGTAACTTTACCAAAATTTCACCAGACAGAAGAAAAGCTGCAACATGCACAGCGGAAATTGAATGTGAAAGTCCGCTCCGCTCACCATAGAAAGATCAGGTTAGATCAGGCAAGCAATTATCAGAAACAAAAGAGAAAAGTAATGGATCTTTATCTGAAACAAAAGAACCAGCGAGAAGATTATCTTGAACAATTATCTGGGAAATTGGTCAAACAATATGACTACTTATTTGTAGAATCTTTTCCAAAAGAAGAGGCACATGCTGATTTTTCTATTCACGACTGGCATAAATTAATAACAAAATTGCGTTATAAGTCCCAATGGTATAATAAAAAATTTCTTTTGATCAATACCGACGGAGCAGAAGAAAGCAATTCCGTAAGAAAGAGCCAAGTAGTAGAAAAAATGGGCAGACATTCGGTTATCAAGGGATAA	MLKAFKFRMYPTEEQKQQLIRTFGCARFTYNHLLKKRQKSWQQTGVANFSLTPATLKKEYPFLKEVDSLALANAQLNLDRAFRNYFKGRASFPKLKTKKSMWQSYTTNNQTRTIYLENGYLKLPKQKELIKINQHRPVEGSIRSATISARYNEEFYVALLCDVSPVKKESLAKWIGIAYHPKTLIQTSRPLEVTLPKFHQTEEKLQHAQRKLNVKVRSAHHRKIRLDQASNYQKQKRKVMDLYLKQKNQREDYLEQLSGKLVKQYDYLFVESFPKEEAHADFSIHDWHKLITKLRYKSQWYNKKFLLINTDGAEESNSVRKSQVVEKMGRHSVIKG	337	Complete	ATGCTAAAAGCTTTTAAATTCCGTATGTATCCGACAGAAGAACAAAAACAGCAATTGATTCGTACTTTTGGATGTGCTCGATTTACCTATAACCATTTGCTGAAAAAGCGGCAGAAAAGTTGGCAACAAACAGGAGTAGCCAATTTTTCGCTCACACCCGCTACATTAAAAAAAGAATACCCATTCTTAAAAGAAGTAGACAGTCTTGCTTTAGCAAATGCACAGCTTAATTTGGATCGGGCTTTTCGCAATTATTTCAAGGGACGTGCCAGCTTCCCAAAGCTTAAAACGAAAAAAAGTATGTGGCAATCTTATACGACCAACAACCAAACCCGTACGATCTATCTGGAAAATGGCTACTTAAAGTTACCAAAACAAAAAGAACTAATCAAGATAAATCAGCATCGGCCAGTTGAAGGATCGATTCGCTCCGCTACGATTTCTGCTCGATATAATGAAGAATTTTATGTCGCACTACTTTGTGATGTTTCGCCAGTAAAAAAAGAATCTTTAGCTAAATGGATCGGGATCGCCTATCATCCGAAGACATTGATCCAAACATCTCGACCTCTAGAAGTAACTTTACCAAAATTTCACCAGACAGAAGAAAAGCTGCAACATGCACAGCGGAAATTGAATGTGAAAGTCCGCTCCGCTCACCATAGAAAGATCAGGTTAGATCAGGCAAGCAATTATCAGAAACAAAAGAGAAAAGTAATGGATCTTTATCTGAAACAAAAGAACCAGCGAGAAGATTATCTTGAACAATTATCTGGGAAATTGGTCAAACAATATGACTACTTATTTGTAGAATCTTTTCCAAAAGAAGAGGCACATGCTGATTTTTCTATTCACGACTGGCATAAATTAATAACAAAATTGCGTTATAAGTCCCAATGGTATAATAAAAAATTTCTTTTGATCAATACCGACGGAGCAGAAGAAAGCAATTCCGTAAGAAAGAGCCAAGTAGTAGAAAAAATGGGCAGACATTCGGTTATCAAGGGATAAAAAATGAATGAAACTGATAGGAGCGTTAGGGTTAGCCTTGTTAATAAAAAGTCTTAATGACTTTTGTTTCTAGGAATTTTTCTTTTGAAGAAAAGCTCAC	TAATTATGACAAACCAATAA	A	E	K	1
	1456403	RefSeq	NZ_JAOWKJ010000019.1	20387	21397	+	NTQ19983.1	WP_002289328.1	RNA-guided endonuclease TnpB family protein	Enterococcus faecium	UAMS_EF63	GCF_029850175.1	46156	NZ_JAOWKJ010000019.1_387-41397	387	41397	41011	20001	21011	ATGCTAAAAGCTTTTAAATTCCGTATGTATCCGACAGAAGAACAAAAACAGCAATTGATTCGTACTTTTGGATGTGCTCGATTTACCTATAACCATTTGCTGAAAAAGCGGCAGAAAAGTTGGCAACAAACAGGAGTAGCCAATTTTTCGCTCACACCCGCTACATTAAAAAAAGAATACCCATTCTTAAAAGAAGTAGACAGTCTTGCTTTAGCAAATGCACAGCTTAATTTGGATCGGGCTTTTCGCAATTATTTCAAGGGACGTGCCAGCTTCCCAAAGCTTAAAACGAAAAAAAGTATGTGGCAATCTTATACGACCAACAACCAAACCCGTACGATCTATCTGGAAAATGGCTACTTAAAGTTACCAAAACAAAAAGAACTAATCAAGATAAATCAGCATCGGCCAGTTGAAGGATCGATTCGCTCCGCTACGATTTCTGCTCGATATAATGAAGAATTTTATGTCGCACTACTTTGTGATGTTTCGCCAGTAAAAAAAGAATCTTTAGCTAAATGGATCGGGATCGCCTATCATCCGAAGACATTGATCCAAACATCTCGACCTCTAGAAGTAACTTTACCAAAATTTCACCAGACAGAAGAAAAGCTGCAACATGCACAGCGGAAATTGAATGTGAAAGTCCGCTCCGCTCACCATAGAAAGATCAGGTTAGATCAGGCAAGCAATTATCAGAAACAAAAGAGAAAAGTAATGGATCTTTATCTGAAACAAAAGAACCAGCGAGAAGATTATCTTGAACAATTATCTGGGAAATTGGTCAAACAATATGACTACTTATTTGTAGAATCTTTTCCAAAAGAAGAGGCACATGCTGATTTTTCTATTCACGACTGGCATAAATTAATAACAAAATTGCGTTATAAGTCCCAATGGTATAATAAAAAATTTCTTTTGATCAATACCGACGGAGCAGAAGAAAGCAATTCCGTAAGAAAGAGCCAAGTAGTAGAAAAAATGGGCAGACATTCGGTTATCAAGGGATAA	MLKAFKFRMYPTEEQKQQLIRTFGCARFTYNHLLKKRQKSWQQTGVANFSLTPATLKKEYPFLKEVDSLALANAQLNLDRAFRNYFKGRASFPKLKTKKSMWQSYTTNNQTRTIYLENGYLKLPKQKELIKINQHRPVEGSIRSATISARYNEEFYVALLCDVSPVKKESLAKWIGIAYHPKTLIQTSRPLEVTLPKFHQTEEKLQHAQRKLNVKVRSAHHRKIRLDQASNYQKQKRKVMDLYLKQKNQREDYLEQLSGKLVKQYDYLFVESFPKEEAHADFSIHDWHKLITKLRYKSQWYNKKFLLINTDGAEESNSVRKSQVVEKMGRHSVIKG	337	Complete	ATGCTAAAAGCTTTTAAATTCCGTATGTATCCGACAGAAGAACAAAAACAGCAATTGATTCGTACTTTTGGATGTGCTCGATTTACCTATAACCATTTGCTGAAAAAGCGGCAGAAAAGTTGGCAACAAACAGGAGTAGCCAATTTTTCGCTCACACCCGCTACATTAAAAAAAGAATACCCATTCTTAAAAGAAGTAGACAGTCTTGCTTTAGCAAATGCACAGCTTAATTTGGATCGGGCTTTTCGCAATTATTTCAAGGGACGTGCCAGCTTCCCAAAGCTTAAAACGAAAAAAAGTATGTGGCAATCTTATACGACCAACAACCAAACCCGTACGATCTATCTGGAAAATGGCTACTTAAAGTTACCAAAACAAAAAGAACTAATCAAGATAAATCAGCATCGGCCAGTTGAAGGATCGATTCGCTCCGCTACGATTTCTGCTCGATATAATGAAGAATTTTATGTCGCACTACTTTGTGATGTTTCGCCAGTAAAAAAAGAATCTTTAGCTAAATGGATCGGGATCGCCTATCATCCGAAGACATTGATCCAAACATCTCGACCTCTAGAAGTAACTTTACCAAAATTTCACCAGACAGAAGAAAAGCTGCAACATGCACAGCGGAAATTGAATGTGAAAGTCCGCTCCGCTCACCATAGAAAGATCAGGTTAGATCAGGCAAGCAATTATCAGAAACAAAAGAGAAAAGTAATGGATCTTTATCTGAAACAAAAGAACCAGCGAGAAGATTATCTTGAACAATTATCTGGGAAATTGGTCAAACAATATGACTACTTATTTGTAGAATCTTTTCCAAAAGAAGAGGCACATGCTGATTTTTCTATTCACGACTGGCATAAATTAATAACAAAATTGCGTTATAAGTCCCAATGGTATAATAAAAAATTTCTTTTGATCAATACCGACGGAGCAGAAGAAAGCAATTCCGTAAGAAAGAGCCAAGTAGTAGAAAAAATGGGCAGACATTCGGTTATCAAGGGATAAAAAATGAATGAAACTGATAGGAGCGTTAGGGTTAGCCTTGTTAATAAAAAGTCTTAATGACTTTTGTTTCTAGGAATTTTTCTTTTGAAGAAAAGCTCAC	TAATTATGACAAACCAATAA	A	E	K	1
	1456403	RefSeq	NZ_JAOWJW010000009.1	38712	39722	+	NTQ19983.1	WP_002289328.1	RNA-guided endonuclease TnpB family protein	Enterococcus faecium	UAMS_EF76	GCF_029849995.1	67824	NZ_JAOWJW010000009.1_18712-59722	18712	59722	41011	20001	21011	ATGCTAAAAGCTTTTAAATTCCGTATGTATCCGACAGAAGAACAAAAACAGCAATTGATTCGTACTTTTGGATGTGCTCGATTTACCTATAACCATTTGCTGAAAAAGCGGCAGAAAAGTTGGCAACAAACAGGAGTAGCCAATTTTTCGCTCACACCCGCTACATTAAAAAAAGAATACCCATTCTTAAAAGAAGTAGACAGTCTTGCTTTAGCAAATGCACAGCTTAATTTGGATCGGGCTTTTCGCAATTATTTCAAGGGACGTGCCAGCTTCCCAAAGCTTAAAACGAAAAAAAGTATGTGGCAATCTTATACGACCAACAACCAAACCCGTACGATCTATCTGGAAAATGGCTACTTAAAGTTACCAAAACAAAAAGAACTAATCAAGATAAATCAGCATCGGCCAGTTGAAGGATCGATTCGCTCCGCTACGATTTCTGCTCGATATAATGAAGAATTTTATGTCGCACTACTTTGTGATGTTTCGCCAGTAAAAAAAGAATCTTTAGCTAAATGGATCGGGATCGCCTATCATCCGAAGACATTGATCCAAACATCTCGACCTCTAGAAGTAACTTTACCAAAATTTCACCAGACAGAAGAAAAGCTGCAACATGCACAGCGGAAATTGAATGTGAAAGTCCGCTCCGCTCACCATAGAAAGATCAGGTTAGATCAGGCAAGCAATTATCAGAAACAAAAGAGAAAAGTAATGGATCTTTATCTGAAACAAAAGAACCAGCGAGAAGATTATCTTGAACAATTATCTGGGAAATTGGTCAAACAATATGACTACTTATTTGTAGAATCTTTTCCAAAAGAAGAGGCACATGCTGATTTTTCTATTCACGACTGGCATAAATTAATAACAAAATTGCGTTATAAGTCCCAATGGTATAATAAAAAATTTCTTTTGATCAATACCGACGGAGCAGAAGAAAGCAATTCCGTAAGAAAGAGCCAAGTAGTAGAAAAAATGGGCAGACATTCGGTTATCAAGGGATAA	MLKAFKFRMYPTEEQKQQLIRTFGCARFTYNHLLKKRQKSWQQTGVANFSLTPATLKKEYPFLKEVDSLALANAQLNLDRAFRNYFKGRASFPKLKTKKSMWQSYTTNNQTRTIYLENGYLKLPKQKELIKINQHRPVEGSIRSATISARYNEEFYVALLCDVSPVKKESLAKWIGIAYHPKTLIQTSRPLEVTLPKFHQTEEKLQHAQRKLNVKVRSAHHRKIRLDQASNYQKQKRKVMDLYLKQKNQREDYLEQLSGKLVKQYDYLFVESFPKEEAHADFSIHDWHKLITKLRYKSQWYNKKFLLINTDGAEESNSVRKSQVVEKMGRHSVIKG	337	Complete	ATGCTAAAAGCTTTTAAATTCCGTATGTATCCGACAGAAGAACAAAAACAGCAATTGATTCGTACTTTTGGATGTGCTCGATTTACCTATAACCATTTGCTGAAAAAGCGGCAGAAAAGTTGGCAACAAACAGGAGTAGCCAATTTTTCGCTCACACCCGCTACATTAAAAAAAGAATACCCATTCTTAAAAGAAGTAGACAGTCTTGCTTTAGCAAATGCACAGCTTAATTTGGATCGGGCTTTTCGCAATTATTTCAAGGGACGTGCCAGCTTCCCAAAGCTTAAAACGAAAAAAAGTATGTGGCAATCTTATACGACCAACAACCAAACCCGTACGATCTATCTGGAAAATGGCTACTTAAAGTTACCAAAACAAAAAGAACTAATCAAGATAAATCAGCATCGGCCAGTTGAAGGATCGATTCGCTCCGCTACGATTTCTGCTCGATATAATGAAGAATTTTATGTCGCACTACTTTGTGATGTTTCGCCAGTAAAAAAAGAATCTTTAGCTAAATGGATCGGGATCGCCTATCATCCGAAGACATTGATCCAAACATCTCGACCTCTAGAAGTAACTTTACCAAAATTTCACCAGACAGAAGAAAAGCTGCAACATGCACAGCGGAAATTGAATGTGAAAGTCCGCTCCGCTCACCATAGAAAGATCAGGTTAGATCAGGCAAGCAATTATCAGAAACAAAAGAGAAAAGTAATGGATCTTTATCTGAAACAAAAGAACCAGCGAGAAGATTATCTTGAACAATTATCTGGGAAATTGGTCAAACAATATGACTACTTATTTGTAGAATCTTTTCCAAAAGAAGAGGCACATGCTGATTTTTCTATTCACGACTGGCATAAATTAATAACAAAATTGCGTTATAAGTCCCAATGGTATAATAAAAAATTTCTTTTGATCAATACCGACGGAGCAGAAGAAAGCAATTCCGTAAGAAAGAGCCAAGTAGTAGAAAAAATGGGCAGACATTCGGTTATCAAGGGATAAAAAATGAATGAAACTGATAGGAGCGTTAGGGTTAGCCTTGTTAATAAAAAGTCTTAATGACTTTTGTTTCTAGGAATTTTTCTTTTGAAGAAAAGCTCAC	TAATTATGACAAACCAATAA	A	E	K	1
	1456403	RefSeq	NZ_JAOWKN010000017.1	20388	21398	+	NTQ19983.1	WP_002289328.1	RNA-guided endonuclease TnpB family protein	Enterococcus faecium	UAMS_EF59	GCF_029850245.1	46157	NZ_JAOWKN010000017.1_388-41398	388	41398	41011	20001	21011	ATGCTAAAAGCTTTTAAATTCCGTATGTATCCGACAGAAGAACAAAAACAGCAATTGATTCGTACTTTTGGATGTGCTCGATTTACCTATAACCATTTGCTGAAAAAGCGGCAGAAAAGTTGGCAACAAACAGGAGTAGCCAATTTTTCGCTCACACCCGCTACATTAAAAAAAGAATACCCATTCTTAAAAGAAGTAGACAGTCTTGCTTTAGCAAATGCACAGCTTAATTTGGATCGGGCTTTTCGCAATTATTTCAAGGGACGTGCCAGCTTCCCAAAGCTTAAAACGAAAAAAAGTATGTGGCAATCTTATACGACCAACAACCAAACCCGTACGATCTATCTGGAAAATGGCTACTTAAAGTTACCAAAACAAAAAGAACTAATCAAGATAAATCAGCATCGGCCAGTTGAAGGATCGATTCGCTCCGCTACGATTTCTGCTCGATATAATGAAGAATTTTATGTCGCACTACTTTGTGATGTTTCGCCAGTAAAAAAAGAATCTTTAGCTAAATGGATCGGGATCGCCTATCATCCGAAGACATTGATCCAAACATCTCGACCTCTAGAAGTAACTTTACCAAAATTTCACCAGACAGAAGAAAAGCTGCAACATGCACAGCGGAAATTGAATGTGAAAGTCCGCTCCGCTCACCATAGAAAGATCAGGTTAGATCAGGCAAGCAATTATCAGAAACAAAAGAGAAAAGTAATGGATCTTTATCTGAAACAAAAGAACCAGCGAGAAGATTATCTTGAACAATTATCTGGGAAATTGGTCAAACAATATGACTACTTATTTGTAGAATCTTTTCCAAAAGAAGAGGCACATGCTGATTTTTCTATTCACGACTGGCATAAATTAATAACAAAATTGCGTTATAAGTCCCAATGGTATAATAAAAAATTTCTTTTGATCAATACCGACGGAGCAGAAGAAAGCAATTCCGTAAGAAAGAGCCAAGTAGTAGAAAAAATGGGCAGACATTCGGTTATCAAGGGATAA	MLKAFKFRMYPTEEQKQQLIRTFGCARFTYNHLLKKRQKSWQQTGVANFSLTPATLKKEYPFLKEVDSLALANAQLNLDRAFRNYFKGRASFPKLKTKKSMWQSYTTNNQTRTIYLENGYLKLPKQKELIKINQHRPVEGSIRSATISARYNEEFYVALLCDVSPVKKESLAKWIGIAYHPKTLIQTSRPLEVTLPKFHQTEEKLQHAQRKLNVKVRSAHHRKIRLDQASNYQKQKRKVMDLYLKQKNQREDYLEQLSGKLVKQYDYLFVESFPKEEAHADFSIHDWHKLITKLRYKSQWYNKKFLLINTDGAEESNSVRKSQVVEKMGRHSVIKG	337	Complete	ATGCTAAAAGCTTTTAAATTCCGTATGTATCCGACAGAAGAACAAAAACAGCAATTGATTCGTACTTTTGGATGTGCTCGATTTACCTATAACCATTTGCTGAAAAAGCGGCAGAAAAGTTGGCAACAAACAGGAGTAGCCAATTTTTCGCTCACACCCGCTACATTAAAAAAAGAATACCCATTCTTAAAAGAAGTAGACAGTCTTGCTTTAGCAAATGCACAGCTTAATTTGGATCGGGCTTTTCGCAATTATTTCAAGGGACGTGCCAGCTTCCCAAAGCTTAAAACGAAAAAAAGTATGTGGCAATCTTATACGACCAACAACCAAACCCGTACGATCTATCTGGAAAATGGCTACTTAAAGTTACCAAAACAAAAAGAACTAATCAAGATAAATCAGCATCGGCCAGTTGAAGGATCGATTCGCTCCGCTACGATTTCTGCTCGATATAATGAAGAATTTTATGTCGCACTACTTTGTGATGTTTCGCCAGTAAAAAAAGAATCTTTAGCTAAATGGATCGGGATCGCCTATCATCCGAAGACATTGATCCAAACATCTCGACCTCTAGAAGTAACTTTACCAAAATTTCACCAGACAGAAGAAAAGCTGCAACATGCACAGCGGAAATTGAATGTGAAAGTCCGCTCCGCTCACCATAGAAAGATCAGGTTAGATCAGGCAAGCAATTATCAGAAACAAAAGAGAAAAGTAATGGATCTTTATCTGAAACAAAAGAACCAGCGAGAAGATTATCTTGAACAATTATCTGGGAAATTGGTCAAACAATATGACTACTTATTTGTAGAATCTTTTCCAAAAGAAGAGGCACATGCTGATTTTTCTATTCACGACTGGCATAAATTAATAACAAAATTGCGTTATAAGTCCCAATGGTATAATAAAAAATTTCTTTTGATCAATACCGACGGAGCAGAAGAAAGCAATTCCGTAAGAAAGAGCCAAGTAGTAGAAAAAATGGGCAGACATTCGGTTATCAAGGGATAAAAAATGAATGAAACTGATAGGAGCGTTAGGGTTAGCCTTGTTAATAAAAAGTCTTAATGACTTTTGTTTCTAGGAATTTTTCTTTTGAAGAAAAGCTCAC	TAATTATGACAAACCAATAA	A	E	K	1
	16985567	RefSeq	NZ_GG668927.1	23976	25046	+	OSH30650.1	WP_002383347.1	RNA-guided endonuclease TnpB family protein	Enterococcus faecalis TX0104	TX0104	GCF_000159255.1	166681	NZ_GG668927.1_3976-45046	3976	45046	41071	20001	21071	ATGAAGGCTCTGAAAGCTTATAAATACAGACTTTATCCAACCTCAAAACAAGAAGAGTTTATTCAAAAAACATTTTCTTGTGTTCGCTTGGTGTATAATTTAATGTTACAAGACCGGATTGATATCTACAAAGAGATGCGAAAAAATCCTCAACAAACGTTTAAAATGCCAACGCCAGCTCAATATAAGAAACAATACCCTGTCCTCAGAGAAGTTGATAGTTTAGCCTTGGCAAATGCACAAGTTTATTTGGATCGAGCCTTTAAAAATTTTTATCGGGAAAAAGGGATGGGCTTTCCAAAAAAGAAAAAGAAAGAAACGGTGCATTCCTACACTACGAACAATCAACATGGCACGGTCAAAATTTTGGATAATCGTTATTTGAAAGTACCTAAATTGAAATCTTTAATTAAAATGAAGGTACACCGCCAACCACTGGGGGAGATAAAATCTGTAACTATTTCTATGAGTGCGAGTCACAATTATTATGTTTCCATTTTGTGTGAAGCGCCGGTTGAAACAAAAACAAAGCAACAAAAAATGGTGGGAATTTGTAGCAGTAGGGAAAAATTTGCGCTGCTTTCGAATGGTGAAAGCTTCGAAAAAAGCTATTGTTCAAAGCATTTAAAGCAAAAACTACGTCAAGAAGAACGAAAATTAAACAAGCGTAAGATGATTGCTTTAGAAAAAGGTGTCGATCTTTCACAAGCAAAAAATTATCAAAAACAAAAAATAAAAGTCGCAAAAATTCGCGAAAAAATAGCCAACCAACGAACGGATATTTTAAACAAAATTACAACGGAATTGGTTTCAAGTTACGATGTTATTTGTATTGAAAAAGCCCATCACAGTAATGAGCGGCCGCCAAAACATGATCGTTCTGAACTGGCTTGGTCTTTATTTTTAGCTAAACTGTTGTATAAAGCACAATGGTATGGCAAAGAACTCATTTGTATTGAGTCAGAGGAGATCGAAACAGAGTTGTCTTTTTCTGAAAGTACAGAAAATTCAGAGTATCTTAGAAGCCAAAAAATCTTAGAACGTGGCTTGTCTAAACGAGAAACCTTATAA	MKALKAYKYRLYPTSKQEEFIQKTFSCVRLVYNLMLQDRIDIYKEMRKNPQQTFKMPTPAQYKKQYPVLREVDSLALANAQVYLDRAFKNFYREKGMGFPKKKKKETVHSYTTNNQHGTVKILDNRYLKVPKLKSLIKMKVHRQPLGEIKSVTISMSASHNYYVSILCEAPVETKTKQQKMVGICSSREKFALLSNGESFEKSYCSKHLKQKLRQEERKLNKRKMIALEKGVDLSQAKNYQKQKIKVAKIREKIANQRTDILNKITTELVSSYDVICIEKAHHSNERPPKHDRSELAWSLFLAKLLYKAQWYGKELICIESEEIETELSFSESTENSEYLRSQKILERGLSKRETL	357	Complete	ATGAAGGCTCTGAAAGCTTATAAATACAGACTTTATCCAACCTCAAAACAAGAAGAGTTTATTCAAAAAACATTTTCTTGTGTTCGCTTGGTGTATAATTTAATGTTACAAGACCGGATTGATATCTACAAAGAGATGCGAAAAAATCCTCAACAAACGTTTAAAATGCCAACGCCAGCTCAATATAAGAAACAATACCCTGTCCTCAGAGAAGTTGATAGTTTAGCCTTGGCAAATGCACAAGTTTATTTGGATCGAGCCTTTAAAAATTTTTATCGGGAAAAAGGGATGGGCTTTCCAAAAAAGAAAAAGAAAGAAACGGTGCATTCCTACACTACGAACAATCAACATGGCACGGTCAAAATTTTGGATAATCGTTATTTGAAAGTACCTAAATTGAAATCTTTAATTAAAATGAAGGTACACCGCCAACCACTGGGGGAGATAAAATCTGTAACTATTTCTATGAGTGCGAGTCACAATTATTATGTTTCCATTTTGTGTGAAGCGCCGGTTGAAACAAAAACAAAGCAACAAAAAATGGTGGGAATTTGTAGCAGTAGGGAAAAATTTGCGCTGCTTTCGAATGGTGAAAGCTTCGAAAAAAGCTATTGTTCAAAGCATTTAAAGCAAAAACTACGTCAAGAAGAACGAAAATTAAACAAGCGTAAGATGATTGCTTTAGAAAAAGGTGTCGATCTTTCACAAGCAAAAAATTATCAAAAACAAAAAATAAAAGTCGCAAAAATTCGCGAAAAAATAGCCAACCAACGAACGGATATTTTAAACAAAATTACAACGGAATTGGTTTCAAGTTACGATGTTATTTGTATTGAAAAAGCCCATCACAGTAATGAGCGGCCGCCAAAACATGATCGTTCTGAACTGGCTTGGTCTTTATTTTTAGCTAAACTGTTGTATAAAGCACAATGGTATGGCAAAGAACTCATTTGTATTGAGTCAGAGGAGATCGAAACAGAGTTGTCTTTTTCTGAAAGTACAGAAAATTCAGAGTATCTTAGAAGCCAAAAAATCTTAGAACGTGGCTTGTCTAAACGAGAAACCTTATAAATAGAAGAACTGTAGGGACTACAGGGATCGCCTAGGGGATAGAAAATGTACACCATGTGTTGAACCATTTGTTTCTAGGAAGTCACATTGAGACAGTCCAC	TAATTATTAATAATCAAAAT	C	E	E	2
	18509800	RefSeq	NZ_GG670290.1	144571	145608	+	WP_156233666.1	WP_003128583.1	RNA-guided endonuclease TnpB family protein	Enterococcus gallinarum EG2	EG2	GCF_000157255.1	313090	NZ_GG670290.1_124571-165608	124571	165608	41038	20001	21038	ATGAAACTGAGTGTTTTAAAAGCATACAAATTTCGGATCTATCCTACAGAGGAACAAAAGCAGTTCTTTATCCAAACGTTTGGTTGCGTACGCTTCACCTATAATCAATTGCTAAAAGCAAAGATGGAAGAACTTACTACAAATGCAGAAAAAGAAAAACTAACACCTGCAAAATTAAAAAAAGAGTATCCTTTTTTAAAAGAGACCGACAGTTTGGCACTGGCCAACGCCCAGCGCAATTTGGAACGGGCTTTTCGCAACTATTTTCAAAAGCGAGCAGGCTTTCCTAAACTGAAGACGAAAAAGAATATTTGGCAATCGTATACGACAAACAATCAACAACATACGATCTACTTGGTCGATGATCAGTTGAAATTGCCTAAATTGAAATCATTCGTTGCAGTCAAGCGTCATCGGCCAATCAATGGTCAGATTAAATCGGCGACGATTTCTGCAAGAAACAATACTGAATTTTATATTTCGATTCTTTGCATCGAAGAAATTCAGCCCTTGCCGAAGAACCAACGAAAGATTGCCTTGGTTTATCATCCAGAAGTGTTGGTAGAGGCCAATGCACAGTTACCCTTTATCAGTACCAATGCCATCAAATCTCAACAAAGGCTGGCCCGTGCAGAACGAAAACTAAATGTGAAAGCAAAAGCTGTCAAACGAAAAAAAATGGTGCTTAGTCATGCTCGTAATTATCAAAAACAAAAAGGAAAAGTTTCTCAGCTATATCGAGCGCATCGTGATCAAAAAAAAGAATACATCGATCAAGTAACCTTTCATCTGGTCAAACAATACGATACGATTTTTTTGGAACGGCTGATCGATGAGACTTGTAGATCTACAGGGAATTTTTCAGTCAGCGACTGGCATCAGTTTATTCGTAAAATCACGTACAAAGCAGAGTGGTACGGCAAAGAAGTCCGATTTATTTCTTTGTCGGCCAAAGAGTGTCAAAAAATGACGCAAATGTTGCGTGTAATCGAAAGTGAAACGAACTGGGAGGAGCGCCAGGGATCGCCTAGGGGATAG	MKLSVLKAYKFRIYPTEEQKQFFIQTFGCVRFTYNQLLKAKMEELTTNAEKEKLTPAKLKKEYPFLKETDSLALANAQRNLERAFRNYFQKRAGFPKLKTKKNIWQSYTTNNQQHTIYLVDDQLKLPKLKSFVAVKRHRPINGQIKSATISARNNTEFYISILCIEEIQPLPKNQRKIALVYHPEVLVEANAQLPFISTNAIKSQQRLARAERKLNVKAKAVKRKKMVLSHARNYQKQKGKVSQLYRAHRDQKKEYIDQVTFHLVKQYDTIFLERLIDETCRSTGNFSVSDWHQFIRKITYKAEWYGKEVRFISLSAKECQKMTQMLRVIESETNWEERQGSPRG	346	Complete	CTGAGTGTTTTAAAAGCATACAAATTTCGGATCTATCCTACAGAGGAACAAAAGCAGTTCTTTATCCAAACGTTTGGTTGCGTACGCTTCACCTATAATCAATTGCTAAAAGCAAAGATGGAAGAACTTACTACAAATGCAGAAAAAGAAAAACTAACACCTGCAAAATTAAAAAAAGAGTATCCTTTTTTAAAAGAGACCGACAGTTTGGCACTGGCCAACGCCCAGCGCAATTTGGAACGGGCTTTTCGCAACTATTTTCAAAAGCGAGCAGGCTTTCCTAAACTGAAGACGAAAAAGAATATTTGGCAATCGTATACGACAAACAATCAACAACATACGATCTACTTGGTCGATGATCAGTTGAAATTGCCTAAATTGAAATCATTCGTTGCAGTCAAGCGTCATCGGCCAATCAATGGTCAGATTAAATCGGCGACGATTTCTGCAAGAAACAATACTGAATTTTATATTTCGATTCTTTGCATCGAAGAAATTCAGCCCTTGCCGAAGAACCAACGAAAGATTGCCTTGGTTTATCATCCAGAAGTGTTGGTAGAGGCCAATGCACAGTTACCCTTTATCAGTACCAATGCCATCAAATCTCAACAAAGGCTGGCCCGTGCAGAACGAAAACTAAATGTGAAAGCAAAAGCTGTCAAACGAAAAAAAATGGTGCTTAGTCATGCTCGTAATTATCAAAAACAAAAAGGAAAAGTTTCTCAGCTATATCGAGCGCATCGTGATCAAAAAAAAGAATACATCGATCAAGTAACCTTTCATCTGGTCAAACAATACGATACGATTTTTTTGGAACGGCTGATCGATGAGACTTGTAGATCTACAGGGAATTTTTCAGTCAGCGACTGGCATCAGTTTATTCGTAAAATCACGTACAAAGCAGAGTGGTACGGCAAAGAAGTCCGATTTATTTCTTTGTCGGCCAAAGAGTGTCAAAAAATGACGCAAATGTTGCGTGTAATCGAAAGTGAAACGAACTGGGAGGAGCGCCAGGGATCGCCTAGGGGATAGAAAAAATCTTTGGATTTTTGTTTCTAGGAATTCTGCTCAC	TAATTATGATTAACCAGCGA	V	E	-	1
	18505991	INSDC	GG670387.1	156870	157868	+	WP_156233666.1	EEV30062.1	predicted protein	Enterococcus casseliflavus EC30	EG1	GCA_000157215.1	713219	GG670387.1_136870-177868	136870	177868	40999	20001	20999	ATGAAACTGGGTGTTTTAAAAGCATACAAATTTCGGATCTATCCTAATGGACAGCAAAAACAGTTTTTCATCGAAACCTTCGGCTGTGTACGTTTTACGTACAATCAACTGCTGGAGGCAAAGATGGAGGAGCTGGCCAACAATGAAGCAAAGCAAGGGTTGACGCCAGCCAAACTAAAAAAGGAGTATCCTTTTTTGAAGGAGACCGATAGTTTGGCATTGGCGAATGCACAACGGAATCTGGACCGAGCGTTTCGAAATTACTTTCAAAAGCGGGCTGGCTTTCCAAAAATGAAAACCAAAAAAAGTATCTGGCAATCGTATACCACCAATAATCAGCAGCACACCATTTATTTTGAAGACGATCAAATCAAGCTGCCAAAGCTTAAAACATTGGTTCCCGTAAAAAAGCATCGGGCGATCAAAGGGAAGATCAAATCGGCAACGATCTCAGCAAAAAACAACGAAGAGTTTTACATCTCAATCCTTTGTTTGGAAGAGATCCCGCCATTGCCGAAGCAGCAAGCCTCTGTCGCTGTTGTTTATGATCCGCAGCAGTTGGTCAAAGCCAACCAGCCGATACCCATCACCTGTGAGCATGCCATCCAAACGAAGCAAAAGCTGACGCGAGCAGAACGCAAACTTCAGGTGAAAGCGACGGCGGTCAAACGGAAGAAAATCCTTTTGACCCAGGCGCGAAATTATCAGAAGCTAAAAGGAAAGGTCGCTCGCCTTTATCGTTTTCACTGCTGTCAAAAGCGGGAATTCATCGATCAAGTCAGCTACCATCTCGTAAAACAGTACGATACAATCTATTTGGAACAAATCGCAGAAGATACGGTTTTAAAAGCTGGTCATTACAGCATCAGTGATTGGCATCAATTCGTTCGCAAAATCCAGTACAAAGCGCAGTGGTACGGCAAAGAACTGCGTTTTGTCACGTTGGATATGCAGGACCAACAGAAGCTAGAACGGCTCTCAAACGAAATGAGCAGCTGA	MKLGVLKAYKFRIYPNGQQKQFFIETFGCVRFTYNQLLEAKMEELANNEAKQGLTPAKLKKEYPFLKETDSLALANAQRNLDRAFRNYFQKRAGFPKMKTKKSIWQSYTTNNQQHTIYFEDDQIKLPKLKTLVPVKKHRAIKGKIKSATISAKNNEEFYISILCLEEIPPLPKQQASVAVVYDPQQLVKANQPIPITCEHAIQTKQKLTRAERKLQVKATAVKRKKILLTQARNYQKLKGKVARLYRFHCCQKREFIDQVSYHLVKQYDTIYLEQIAEDTVLKAGHYSISDWHQFVRKIQYKAQWYGKELRFVTLDMQDQQKLERLSNEMSS	333	Complete	CTGGGTGTTTTAAAAGCATACAAATTTCGGATCTATCCTAATGGACAGCAAAAACAGTTTTTCATCGAAACCTTCGGCTGTGTACGTTTTACGTACAATCAACTGCTGGAGGCAAAGATGGAGGAGCTGGCCAACAATGAAGCAAAGCAAGGGTTGACGCCAGCCAAACTAAAAAAGGAGTATCCTTTTTTGAAGGAGACCGATAGTTTGGCATTGGCGAATGCACAACGGAATCTGGACCGAGCGTTTCGAAATTACTTTCAAAAGCGGGCTGGCTTTCCAAAAATGAAAACCAAAAAAAGTATCTGGCAATCGTATACCACCAATAATCAGCAGCACACCATTTATTTTGAAGACGATCAAATCAAGCTGCCAAAGCTTAAAACATTGGTTCCCGTAAAAAAGCATCGGGCGATCAAAGGGAAGATCAAATCGGCAACGATCTCAGCAAAAAACAACGAAGAGTTTTACATCTCAATCCTTTGTTTGGAAGAGATCCCGCCATTGCCGAAGCAGCAAGCCTCTGTCGCTGTTGTTTATGATCCGCAGCAGTTGGTCAAAGCCAACCAGCCGATACCCATCACCTGTGAGCATGCCATCCAAACGAAGCAAAAGCTGACGCGAGCAGAACGCAAACTTCAGGTGAAAGCGACGGCGGTCAAACGGAAGAAAATCCTTTTGACCCAGGCGCGAAATTATCAGAAGCTAAAAGGAAAGGTCGCTCGCCTTTATCGTTTTCACTGCTGTCAAAAGCGGGAATTCATCGATCAAGTCAGCTACCATCTCGTAAAACAGTACGATACAATCTATTTGGAACAAATCGCAGAAGATACGGTTTTAAAAGCTGGTCATTACAGCATCAGTGATTGGCATCAATTCGTTCGCAAAATCCAGTACAAAGCGCAGTGGTACGGCAAAGAACTGCGTTTTGTCACGTTGGATATGCAGGACCAACAGAAGCTAGAACGGCTCTCAAACGAAATGAGCAGCTGAGCCGCTTGAACTGGAAGGAACGCCAGGGATCGCCTAGGGTATAGAAAAAATCTTTCTGATTTTTGTTTCTAGGAACCACGTTCAC	TAATTATGATTAACCAGCAC	V	E	-	1
	18516162	RefSeq	NZ_GG688438.1	212744	213754	+	NTQ19983.1	WP_002307244.1	RNA-guided endonuclease TnpB family protein	Enterococcus faecium 1,231,501	1231501	GCF_000157555.1	271386	NZ_GG688438.1_192744-233754	192744	233754	41011	20001	21011	ATGCTAAAAGCTTTTAAATTCCGTATGTATCCGACAGAAGAACAAAAACAGCAATTGATTCGTACTTTTGGATGTGCTCGATTTACCTATAACCATTTGCTGAAAAAGCGGCAGAAAAGTTGGCAACAAACAGGAGTAGCCAATTTTTCGCTCACACCCGCTACATTAAAAAAAGAATACCCATTCTTAAAAGAAGTAGACAGTCTTGCTTTAGCAAATGCACAGCTTAATTTGGATCGGGCTTTTCGCAATTATTTCAAGGGACGTGCCAGCTTCCCAAAGCTTAAAACGAAAAAAAGTATGTGGCAATCTTATACGACCAACAACCAAACCCGTACGATCTATCTGGAAAATGGCTACTTAAAGTTACCAAAACAAAAAGAACTAATCAAAATAAATCAGCATCGGCCAGTTGAAGGATCGATTCGCTCCGCTACGATTTCTGCTCGATATAATGAAGAATTTTATGTCGCACTACTTTGTGATGTTTCGCCAGTAAAAAAAGAATCTTTAGCTAAATGGATCGGGATCGCCTATCATCCGAAGACATTGATCCAAACATCTCGACCTCTAGAAGTAACTTTACCAAAATTTCACCAAACAGAAGAAAAGCTGCAACATGCACAGCGGAAATTGAATGTGAAAGTCCGCTCCGCTCACCATAGAAAGACAAGGTTAGATCAGGCAAGCAATTATCAGAAACAAAAGAGAAAAGTAATGGATCTTTATCTGAAACAAAAGAACCAGCGAGAAGATTATCTTGAACAATTATCTGGGAAATTGGTCAAACAATATGACTACTTATTTGTAGAATCTTTTCCAAAAGAAGAAGCACATGCTGATTTTTCTATTCATGACTGGCATAAATTAATAACAAAATTGCGTTATAAGTCCCAATGGTATAATAAAAAATTTCTTTTGATCAATACCGACGGAGCAGAAGAAAGCAATTCCGTAAGAAAGAGCCAAGTAGTAGAAGAAATGGGCAGACATTCGCTTATCAAGGGATAA	MLKAFKFRMYPTEEQKQQLIRTFGCARFTYNHLLKKRQKSWQQTGVANFSLTPATLKKEYPFLKEVDSLALANAQLNLDRAFRNYFKGRASFPKLKTKKSMWQSYTTNNQTRTIYLENGYLKLPKQKELIKINQHRPVEGSIRSATISARYNEEFYVALLCDVSPVKKESLAKWIGIAYHPKTLIQTSRPLEVTLPKFHQTEEKLQHAQRKLNVKVRSAHHRKTRLDQASNYQKQKRKVMDLYLKQKNQREDYLEQLSGKLVKQYDYLFVESFPKEEAHADFSIHDWHKLITKLRYKSQWYNKKFLLINTDGAEESNSVRKSQVVEEMGRHSLIKG	337	Complete	ATGCTAAAAGCTTTTAAATTCCGTATGTATCCGACAGAAGAACAAAAACAGCAATTGATTCGTACTTTTGGATGTGCTCGATTTACCTATAACCATTTGCTGAAAAAGCGGCAGAAAAGTTGGCAACAAACAGGAGTAGCCAATTTTTCGCTCACACCCGCTACATTAAAAAAAGAATACCCATTCTTAAAAGAAGTAGACAGTCTTGCTTTAGCAAATGCACAGCTTAATTTGGATCGGGCTTTTCGCAATTATTTCAAGGGACGTGCCAGCTTCCCAAAGCTTAAAACGAAAAAAAGTATGTGGCAATCTTATACGACCAACAACCAAACCCGTACGATCTATCTGGAAAATGGCTACTTAAAGTTACCAAAACAAAAAGAACTAATCAAAATAAATCAGCATCGGCCAGTTGAAGGATCGATTCGCTCCGCTACGATTTCTGCTCGATATAATGAAGAATTTTATGTCGCACTACTTTGTGATGTTTCGCCAGTAAAAAAAGAATCTTTAGCTAAATGGATCGGGATCGCCTATCATCCGAAGACATTGATCCAAACATCTCGACCTCTAGAAGTAACTTTACCAAAATTTCACCAAACAGAAGAAAAGCTGCAACATGCACAGCGGAAATTGAATGTGAAAGTCCGCTCCGCTCACCATAGAAAGACAAGGTTAGATCAGGCAAGCAATTATCAGAAACAAAAGAGAAAAGTAATGGATCTTTATCTGAAACAAAAGAACCAGCGAGAAGATTATCTTGAACAATTATCTGGGAAATTGGTCAAACAATATGACTACTTATTTGTAGAATCTTTTCCAAAAGAAGAAGCACATGCTGATTTTTCTATTCATGACTGGCATAAATTAATAACAAAATTGCGTTATAAGTCCCAATGGTATAATAAAAAATTTCTTTTGATCAATACCGACGGAGCAGAAGAAAGCAATTCCGTAAGAAAGAGCCAAGTAGTAGAAGAAATGGGCAGACATTCGCTTATCAAGGGATAAAAAATGAATGAAACTGATAGGAGCGTTAGGGTTCGCCTTGTTAATAAAAAGTCTTAATGACTTTTGTTTCTAGGAATTTTTCTTTTGAAGAAAAGCTCAC	TAATTATGACAAACCAATAA	A	E	K	1
	18440931	RefSeq	NZ_GG692651.1	66679	67749	-	OSH30650.1	WP_002370723.1	RNA-guided endonuclease TnpB family protein	Enterococcus faecalis HIP11704	HIP11704	GCF_000157335.1	509020	NZ_GG692651.1_46679-87749_rc	46679	87749	41071	20001	21071	ATGAAGGCTCTGAAAGCTTATAAATACAGACTTTATCCAACCTCAAAACAAGAAGAGTTTATTCAAAAAACATTTTCTTGTGTTCGCTTGGTGTATAATTTAATGTTACAAGACCGGATTGATATCTACAAAGAGATGCGAAGAAATCCTCAACAAACGTTTAAAATGCCAACGCCAGCTAAATATAAGAAACAATACCCTGTCCTCAGAGAAGTTGATAGTTTAGCCTTGGCAAATGCACAAGTTTATTTGGATCGAGCCTTTAAAAATTTTTATCGGGAAAAAGGGATGGGCTTTCCAAAAAAGAAAAAGAAAGAAACGGTGCATTCCTACACTACGAACAATCAACATGGCACGGTCAAAATTTTGGATAATCGTTATTTGAAAGTACCTAAATTGAAATCTTTAATTAAAATGAAGGTACACCGCCAACCGCTGGGGGAGATAAAATCTGTAACTATTTCTATGAGTGCGAGTCACAATTATTATGTTTCCATTTTGTGTGAAGCACCGATTGAAACGAAAACAAAGCAACAAAAAATGGTGGGAATTTGTAGCAGTAGGGAAAAATTTGCGCTGCTTTCGAATGGTGAAAGCTTCGAAAAAAGCTATTGTTCAAAGCATTTAAAGCAAAAACTACGTCAAGAAGAACGAAAATTAAACAAGCGTAAAATGATTGCTTTAGAAAAAGGTGTCGATCTTTCACAAGCAAAAAATTATCAAAAACAAAAAATAAAAGTCGCAAAAATTCGCGAAAAAATAGCCAACCAACGAACGGATATTTTAAACAAAATTACAACGGAATTGGTTTCAAGTTACGATGTTATTTGTATTGAAAAAGCCCATCACAGTAATGAGCGGCCGCCAAAACATGATCGTTCTGAACTGGCTTGGTCTTTATTTTTAGCTAAACTGTTGTATAAAGCACAATGGTATGGCAAAGAACTCATTTGTATTGAGTCAGAGGAGATCGAAACAGAGTTGTCTTTTTCTGAAAGTACAGAAAATTCAGAGTATCTTAGAAGCCAAAAAATCTTAGAACGTGGCTTGTCTAAACGAGAAACCTTATAA	MKALKAYKYRLYPTSKQEEFIQKTFSCVRLVYNLMLQDRIDIYKEMRRNPQQTFKMPTPAKYKKQYPVLREVDSLALANAQVYLDRAFKNFYREKGMGFPKKKKKETVHSYTTNNQHGTVKILDNRYLKVPKLKSLIKMKVHRQPLGEIKSVTISMSASHNYYVSILCEAPIETKTKQQKMVGICSSREKFALLSNGESFEKSYCSKHLKQKLRQEERKLNKRKMIALEKGVDLSQAKNYQKQKIKVAKIREKIANQRTDILNKITTELVSSYDVICIEKAHHSNERPPKHDRSELAWSLFLAKLLYKAQWYGKELICIESEEIETELSFSESTENSEYLRSQKILERGLSKRETL	357	Complete	ATGAAGGCTCTGAAAGCTTATAAATACAGACTTTATCCAACCTCAAAACAAGAAGAGTTTATTCAAAAAACATTTTCTTGTGTTCGCTTGGTGTATAATTTAATGTTACAAGACCGGATTGATATCTACAAAGAGATGCGAAGAAATCCTCAACAAACGTTTAAAATGCCAACGCCAGCTAAATATAAGAAACAATACCCTGTCCTCAGAGAAGTTGATAGTTTAGCCTTGGCAAATGCACAAGTTTATTTGGATCGAGCCTTTAAAAATTTTTATCGGGAAAAAGGGATGGGCTTTCCAAAAAAGAAAAAGAAAGAAACGGTGCATTCCTACACTACGAACAATCAACATGGCACGGTCAAAATTTTGGATAATCGTTATTTGAAAGTACCTAAATTGAAATCTTTAATTAAAATGAAGGTACACCGCCAACCGCTGGGGGAGATAAAATCTGTAACTATTTCTATGAGTGCGAGTCACAATTATTATGTTTCCATTTTGTGTGAAGCACCGATTGAAACGAAAACAAAGCAACAAAAAATGGTGGGAATTTGTAGCAGTAGGGAAAAATTTGCGCTGCTTTCGAATGGTGAAAGCTTCGAAAAAAGCTATTGTTCAAAGCATTTAAAGCAAAAACTACGTCAAGAAGAACGAAAATTAAACAAGCGTAAAATGATTGCTTTAGAAAAAGGTGTCGATCTTTCACAAGCAAAAAATTATCAAAAACAAAAAATAAAAGTCGCAAAAATTCGCGAAAAAATAGCCAACCAACGAACGGATATTTTAAACAAAATTACAACGGAATTGGTTTCAAGTTACGATGTTATTTGTATTGAAAAAGCCCATCACAGTAATGAGCGGCCGCCAAAACATGATCGTTCTGAACTGGCTTGGTCTTTATTTTTAGCTAAACTGTTGTATAAAGCACAATGGTATGGCAAAGAACTCATTTGTATTGAGTCAGAGGAGATCGAAACAGAGTTGTCTTTTTCTGAAAGTACAGAAAATTCAGAGTATCTTAGAAGCCAAAAAATCTTAGAACGTGGCTTGTCTAAACGAGAAACCTTATAAATAGAAGAACTGTAGGGACTACAGGGATCGCCTAGGGGATAGAAAATGTACACCATGTGTTGAACCATTTGTTTCTAGGAAGTCACATTGGGACAGTCCAC	TAATTATTAATGATCAAAAT	C	E	E	2
	17738174	RefSeq	NZ_ACOX02000001.1	429634	430704	-	OSH30650.1	WP_002388929.1	RNA-guided endonuclease TnpB family protein	Enterococcus faecalis TUSoD Ef11	TUSoD Ef11	GCF_000175015.1	565804	NZ_ACOX02000001.1_409634-450704_rc	409634	450704	41071	20001	21071	ATGAAGGCTCTGAAAGCTTATAAATACAGACTTTATCCAACCTCAAAACAAGAACAGTTTATTCAAAAAACATTTTCTTGTGTTCGCTTGGTGTATAATTTAATGTTACAAGACCGGATTGATATCTACAAAGAGATGCGAAAAAATCCTCAACAAACGTTTAAAATGCCAACGCCAGCTAAATATAAGAAACAATACCCTGTCCTCAGAGAAGTTGATAGTTTAGCCTTGGCAAATGCACAAGTTTATTTGGATCGAGCCTTTAAAAATTTTTATCGGGAAAAAGGGATGGGCTTTCCAAAAAAGAAAAAGAAAGAAACGGTGCATTCCTACACTACGAACAATCAACATGGCACGGTCAAAATTTTGGATAATCGTTATTTGAAAGTACCTAAATTGAAATCTTTAATTAAAATGAAGGTACACCGCCAACCGCTGGGGGAGATAAAATCTGTAACTATTTCTATGAGTGCGAGTCACAATTATTATGTTTCCATTTTGTGTGAAGCGCCGATTGAAACGAAAACAAAGCAACAAAAAATGGTGGGAATTTGTAGCAGTAGGGAAAAATTTGCGCTGCTTTCGAATGGTGAAAGCTTCGAAAAAAGCTATTGTTCAAAGCATTTAAAGCAAAAACTACGTCAAGAAGAACGAAAATTAAACAAGCGTAAAATGATTGCTTTGGAAAAAGGTGTCGATCTTTCACAAGCAAAAAATTATCAAAAACAAAAAATAAAAGTCGCAAAAATTCGCGAAAAAATAGCCAACCAACGAACGGATATTTTAAACAAAATTACAACGGAATTGGTTTCAAGTTACGATGTTATTTGTATTGAAAAAGCCCATCACAGTAATGAGCGGCCGCCAAAACATGATCGTTCTGAACTGGCTTGGTCTTTATTTTTAGCTAAACTGTTGTATAAAGCACAATGGTATGGCAAAGAACTCATTTGTATTGAGTCAGAGGAGATAGAAACAGAGTTGTCTTTTTCTGAAAGTACAGAAAATTCAGAGTATCTTAGAAGCCAAAAAATCTTAGAACGTGGCTTGTCTAAACGAGAAACCTTATAA	MKALKAYKYRLYPTSKQEQFIQKTFSCVRLVYNLMLQDRIDIYKEMRKNPQQTFKMPTPAKYKKQYPVLREVDSLALANAQVYLDRAFKNFYREKGMGFPKKKKKETVHSYTTNNQHGTVKILDNRYLKVPKLKSLIKMKVHRQPLGEIKSVTISMSASHNYYVSILCEAPIETKTKQQKMVGICSSREKFALLSNGESFEKSYCSKHLKQKLRQEERKLNKRKMIALEKGVDLSQAKNYQKQKIKVAKIREKIANQRTDILNKITTELVSSYDVICIEKAHHSNERPPKHDRSELAWSLFLAKLLYKAQWYGKELICIESEEIETELSFSESTENSEYLRSQKILERGLSKRETL	357	Complete	ATGAAGGCTCTGAAAGCTTATAAATACAGACTTTATCCAACCTCAAAACAAGAACAGTTTATTCAAAAAACATTTTCTTGTGTTCGCTTGGTGTATAATTTAATGTTACAAGACCGGATTGATATCTACAAAGAGATGCGAAAAAATCCTCAACAAACGTTTAAAATGCCAACGCCAGCTAAATATAAGAAACAATACCCTGTCCTCAGAGAAGTTGATAGTTTAGCCTTGGCAAATGCACAAGTTTATTTGGATCGAGCCTTTAAAAATTTTTATCGGGAAAAAGGGATGGGCTTTCCAAAAAAGAAAAAGAAAGAAACGGTGCATTCCTACACTACGAACAATCAACATGGCACGGTCAAAATTTTGGATAATCGTTATTTGAAAGTACCTAAATTGAAATCTTTAATTAAAATGAAGGTACACCGCCAACCGCTGGGGGAGATAAAATCTGTAACTATTTCTATGAGTGCGAGTCACAATTATTATGTTTCCATTTTGTGTGAAGCGCCGATTGAAACGAAAACAAAGCAACAAAAAATGGTGGGAATTTGTAGCAGTAGGGAAAAATTTGCGCTGCTTTCGAATGGTGAAAGCTTCGAAAAAAGCTATTGTTCAAAGCATTTAAAGCAAAAACTACGTCAAGAAGAACGAAAATTAAACAAGCGTAAAATGATTGCTTTGGAAAAAGGTGTCGATCTTTCACAAGCAAAAAATTATCAAAAACAAAAAATAAAAGTCGCAAAAATTCGCGAAAAAATAGCCAACCAACGAACGGATATTTTAAACAAAATTACAACGGAATTGGTTTCAAGTTACGATGTTATTTGTATTGAAAAAGCCCATCACAGTAATGAGCGGCCGCCAAAACATGATCGTTCTGAACTGGCTTGGTCTTTATTTTTAGCTAAACTGTTGTATAAAGCACAATGGTATGGCAAAGAACTCATTTGTATTGAGTCAGAGGAGATAGAAACAGAGTTGTCTTTTTCTGAAAGTACAGAAAATTCAGAGTATCTTAGAAGCCAAAAAATCTTAGAACGTGGCTTGTCTAAACGAGAAACCTTATAAATAGAAGAACTGTAGGGACTACAGGGATCGCCTAGGGGATAGAAAATGTACACCATGTGTTGAACCATTTGTTTCTAGGAAGTCACATTGGGACAGTCCAC	TAATTATTAATGATCAAAAT	C	E	E	2
	18440931	RefSeq	NZ_GL455648.1	79879	80949	+	OSH30650.1	WP_002370723.1	RNA-guided endonuclease TnpB family protein	Enterococcus faecalis TX0855	TX0855	GCF_000148045.1	230826	NZ_GL455648.1_59879-100949	59879	100949	41071	20001	21071	ATGAAGGCTCTGAAAGCTTATAAATACAGACTTTATCCAACCTCAAAACAAGAAGAGTTTATTCAAAAAACATTTTCTTGTGTTCGCTTGGTGTATAATTTAATGTTACAAGACCGGATTGATATCTACAAAGAGATGCGAAGAAATCCTCAACAAACGTTTAAAATGCCAACGCCAGCTAAATATAAGAAACAATACCCTGTCCTCAGAGAAGTTGATAGTTTAGCCTTGGCAAATGCACAAGTTTATTTGGATCGAGCCTTTAAAAATTTTTATCGGGAAAAAGGGATGGGCTTTCCAAAAAAGAAAAAGAAAGAAACGGTGCATTCCTACACTACGAACAATCAACATGGCACGGTCAAAATTTTGGATAATCGTTATTTGAAAGTACCTAAATTGAAATCTTTAATTAAAATGAAGGTACACCGCCAACCGCTGGGGGAGATAAAATCTGTAACTATTTCTATGAGTGCGAGTCACAATTATTATGTTTCCATTTTGTGTGAAGCACCGATTGAAACGAAAACAAAGCAACAAAAAATGGTGGGAATTTGTAGCAGTAGGGAAAAATTTGCGCTGCTTTCGAATGGTGAAAGCTTCGAAAAAAGCTATTGTTCAAAGCATTTAAAGCAAAAACTACGTCAAGAAGAACGAAAATTAAACAAGCGTAAAATGATTGCTTTAGAAAAAGGTGTCGATCTTTCACAAGCAAAAAATTATCAAAAACAAAAAATAAAAGTCGCAAAAATTCGCGAAAAAATAGCCAACCAACGAACGGATATTTTAAACAAAATTACAACGGAATTGGTTTCAAGTTACGATGTTATTTGTATTGAAAAAGCCCATCACAGTAATGAGCGGCCGCCAAAACATGATCGTTCTGAACTGGCTTGGTCTTTATTTTTAGCTAAACTGTTGTATAAAGCACAATGGTATGGCAAAGAACTCATTTGTATTGAGTCAGAGGAGATCGAAACAGAGTTGTCTTTTTCTGAAAGTACAGAAAATTCAGAGTATCTTAGAAGCCAAAAAATCTTAGAACGTGGCTTGTCTAAACGAGAAACCTTATAA	MKALKAYKYRLYPTSKQEEFIQKTFSCVRLVYNLMLQDRIDIYKEMRRNPQQTFKMPTPAKYKKQYPVLREVDSLALANAQVYLDRAFKNFYREKGMGFPKKKKKETVHSYTTNNQHGTVKILDNRYLKVPKLKSLIKMKVHRQPLGEIKSVTISMSASHNYYVSILCEAPIETKTKQQKMVGICSSREKFALLSNGESFEKSYCSKHLKQKLRQEERKLNKRKMIALEKGVDLSQAKNYQKQKIKVAKIREKIANQRTDILNKITTELVSSYDVICIEKAHHSNERPPKHDRSELAWSLFLAKLLYKAQWYGKELICIESEEIETELSFSESTENSEYLRSQKILERGLSKRETL	357	Complete	ATGAAGGCTCTGAAAGCTTATAAATACAGACTTTATCCAACCTCAAAACAAGAAGAGTTTATTCAAAAAACATTTTCTTGTGTTCGCTTGGTGTATAATTTAATGTTACAAGACCGGATTGATATCTACAAAGAGATGCGAAGAAATCCTCAACAAACGTTTAAAATGCCAACGCCAGCTAAATATAAGAAACAATACCCTGTCCTCAGAGAAGTTGATAGTTTAGCCTTGGCAAATGCACAAGTTTATTTGGATCGAGCCTTTAAAAATTTTTATCGGGAAAAAGGGATGGGCTTTCCAAAAAAGAAAAAGAAAGAAACGGTGCATTCCTACACTACGAACAATCAACATGGCACGGTCAAAATTTTGGATAATCGTTATTTGAAAGTACCTAAATTGAAATCTTTAATTAAAATGAAGGTACACCGCCAACCGCTGGGGGAGATAAAATCTGTAACTATTTCTATGAGTGCGAGTCACAATTATTATGTTTCCATTTTGTGTGAAGCACCGATTGAAACGAAAACAAAGCAACAAAAAATGGTGGGAATTTGTAGCAGTAGGGAAAAATTTGCGCTGCTTTCGAATGGTGAAAGCTTCGAAAAAAGCTATTGTTCAAAGCATTTAAAGCAAAAACTACGTCAAGAAGAACGAAAATTAAACAAGCGTAAAATGATTGCTTTAGAAAAAGGTGTCGATCTTTCACAAGCAAAAAATTATCAAAAACAAAAAATAAAAGTCGCAAAAATTCGCGAAAAAATAGCCAACCAACGAACGGATATTTTAAACAAAATTACAACGGAATTGGTTTCAAGTTACGATGTTATTTGTATTGAAAAAGCCCATCACAGTAATGAGCGGCCGCCAAAACATGATCGTTCTGAACTGGCTTGGTCTTTATTTTTAGCTAAACTGTTGTATAAAGCACAATGGTATGGCAAAGAACTCATTTGTATTGAGTCAGAGGAGATCGAAACAGAGTTGTCTTTTTCTGAAAGTACAGAAAATTCAGAGTATCTTAGAAGCCAAAAAATCTTAGAACGTGGCTTGTCTAAACGAGAAACCTTATAAATAGAAGAACTGTAGGGACTACAGGGATCGCCTAGGGGATAGAAAATGTACACCATGTGTTGAACCATTTGTTTCTAGGAAGTCACATTGGGACAGTCCAC	TAATTATTAATGATCAAAAT	C	E	E	2
	18509800	RefSeq	NZ_JH376942.1	167124	168161	-	WP_156233666.1	WP_003128583.1	RNA-guided endonuclease TnpB family protein	Enterococcus saccharolyticus 30_1	30_1	GCF_000234175.1	314757	NZ_JH376942.1_147124-188161_rc	147124	188161	41038	20001	21038	ATGAAACTGAGTGTTTTAAAAGCATACAAATTTCGGATCTATCCTACAGAGGAACAAAAGCAGTTCTTTATCCAAACGTTTGGTTGCGTACGCTTCACCTATAATCAATTGCTAAAAGCAAAGATGGAAGAACTTACTACAAATGCAGAAAAAGAAAAACTAACACCTGCAAAATTAAAAAAAGAGTATCCTTTTTTAAAAGAGACCGACAGTTTGGCACTGGCCAACGCCCAGCGCAATTTGGAACGGGCTTTTCGCAACTATTTTCAAAAGCGAGCAGGCTTTCCTAAACTGAAGACGAAAAAGAATATTTGGCAATCGTATACGACAAACAATCAACAACATACGATCTACTTGGTCGATGATCAGTTGAAATTGCCTAAATTGAAATCATTCGTTGCAGTCAAGCGTCATCGGCCAATCAATGGTCAGATTAAATCGGCGACGATTTCTGCAAGAAACAATACTGAATTTTATATTTCGATTCTTTGCATCGAAGAAATTCAGCCCTTGCCGAAGAACCAACGAAAGATTGCCTTGGTTTATCATCCAGAAGTGTTGGTAGAGGCCAATGCACAGTTACCCTTTATCAGTACCAATGCCATCAAATCTCAACAAAGGCTGGCCCGTGCAGAACGAAAACTAAATGTGAAAGCAAAAGCTGTCAAACGAAAAAAAATGGTGCTTAGTCATGCTCGTAATTATCAAAAACAAAAAGGAAAAGTTTCTCAGCTATATCGAGCGCATCGTGATCAAAAAAAAGAATACATCGATCAAGTAACCTTTCATCTGGTCAAACAATACGATACGATTTTTTTGGAACGGCTGATCGATGAGACTTGTAGATCTACAGGGAATTTTTCAGTCAGCGACTGGCATCAGTTTATTCGTAAAATCACGTACAAAGCAGAGTGGTACGGCAAAGAAGTCCGATTTATTTCTTTGTCGGCCAAAGAGTGTCAAAAAATGACGCAAATGTTGCGTGTAATCGAAAGTGAAACGAACTGGGAGGAGCGCCAGGGATCGCCTAGGGGATAG	MKLSVLKAYKFRIYPTEEQKQFFIQTFGCVRFTYNQLLKAKMEELTTNAEKEKLTPAKLKKEYPFLKETDSLALANAQRNLERAFRNYFQKRAGFPKLKTKKNIWQSYTTNNQQHTIYLVDDQLKLPKLKSFVAVKRHRPINGQIKSATISARNNTEFYISILCIEEIQPLPKNQRKIALVYHPEVLVEANAQLPFISTNAIKSQQRLARAERKLNVKAKAVKRKKMVLSHARNYQKQKGKVSQLYRAHRDQKKEYIDQVTFHLVKQYDTIFLERLIDETCRSTGNFSVSDWHQFIRKITYKAEWYGKEVRFISLSAKECQKMTQMLRVIESETNWEERQGSPRG	346	Complete	CTGAGTGTTTTAAAAGCATACAAATTTCGGATCTATCCTACAGAGGAACAAAAGCAGTTCTTTATCCAAACGTTTGGTTGCGTACGCTTCACCTATAATCAATTGCTAAAAGCAAAGATGGAAGAACTTACTACAAATGCAGAAAAAGAAAAACTAACACCTGCAAAATTAAAAAAAGAGTATCCTTTTTTAAAAGAGACCGACAGTTTGGCACTGGCCAACGCCCAGCGCAATTTGGAACGGGCTTTTCGCAACTATTTTCAAAAGCGAGCAGGCTTTCCTAAACTGAAGACGAAAAAGAATATTTGGCAATCGTATACGACAAACAATCAACAACATACGATCTACTTGGTCGATGATCAGTTGAAATTGCCTAAATTGAAATCATTCGTTGCAGTCAAGCGTCATCGGCCAATCAATGGTCAGATTAAATCGGCGACGATTTCTGCAAGAAACAATACTGAATTTTATATTTCGATTCTTTGCATCGAAGAAATTCAGCCCTTGCCGAAGAACCAACGAAAGATTGCCTTGGTTTATCATCCAGAAGTGTTGGTAGAGGCCAATGCACAGTTACCCTTTATCAGTACCAATGCCATCAAATCTCAACAAAGGCTGGCCCGTGCAGAACGAAAACTAAATGTGAAAGCAAAAGCTGTCAAACGAAAAAAAATGGTGCTTAGTCATGCTCGTAATTATCAAAAACAAAAAGGAAAAGTTTCTCAGCTATATCGAGCGCATCGTGATCAAAAAAAAGAATACATCGATCAAGTAACCTTTCATCTGGTCAAACAATACGATACGATTTTTTTGGAACGGCTGATCGATGAGACTTGTAGATCTACAGGGAATTTTTCAGTCAGCGACTGGCATCAGTTTATTCGTAAAATCACGTACAAAGCAGAGTGGTACGGCAAAGAAGTCCGATTTATTTCTTTGTCGGCCAAAGAGTGTCAAAAAATGACGCAAATGTTGCGTGTAATCGAAAGTGAAACGAACTGGGAGGAGCGCCAGGGATCGCCTAGGGGATAGAAAAAATCTTTGGATTTTTGTTTCTAGGAATTCTGCTCAC	TAATTATGATTAACCAGCGA	V	E	-	1
	22862820	RefSeq	NC_017316.1	678379	679449	+	OSH30650.1	WP_002413564.1	RNA-guided endonuclease TnpB family protein	Enterococcus faecalis OG1RF	OG1RF	GCF_000172575.2	2739625	NC_017316.1_658379-699449	658379	699449	41071	20001	21071	ATGAAGGCTCTGAAAGCTTATAAATACAGACTTTATCCAACCTCAAAACAAGAAGAGTTTATTCAAAAAACATTTTCTTGTGTTCGCTTGGTGTATAATTTAATGTTACAAGACCGGATTGATATCTACAAAGAGATGCGAAAAAATCCTCAACAAACGTTTAAAATGCCAACGCCAGCTAAATATAAGAAACAATACCCTGTCCTCAGAGAAGTTGATAGTTTAGCTTTGGCAAATGCACAAGTTTATTTGGATCGAGCCTTTAAAAATTTTTATCGGGAAAAAGGGATGGGCTTTCCAAAAAAGAAAAAGAAAGAAACGGTGCATTCCTACACTACGAACAATCAACATGGCACGGTCAAAATTTTGGATAATCGTTATTTGAAAGTACCTAAATTGAAATCTTTAATTAAAATGAAGGTACACCGCCAACCGCTGGGGGAGATAAAATCTGTAACTATTTCTATGAGTGCGAGTCACAATTATTATGTTTCCATTTTGTGTGAAGCGCCGGTTGAAACGAAAACAAAGCAACAAAAAATGGTGGGAATTTGTAGCAGTAGGGAAAAATTTGCGCTGCTTTCGAATGGTGAAAGCTTCGAAAAAAGCTATTGTTCAAAGCATTTAAAGCAAAAACTACGTCAAGAAGAACGAAAATTAAACAAGCGTAAAATGATTGCTTTAGAAAAAGGTGTCGATCTTTCACAAGCAAAAAATTATCAAAAACAAAAAATAAAAGTCGCAAAAATTCGCGAAAAAATAGCCAACCAACGAACGGATATTTTAAACAAAATTACAACGGAATTGGTTTCAAGTTACGATGTTATTTGTATTGAAAAAGCCCATCACAGTAATGAGCGGCCGCCAAAACATGATCGTTCTGAACTGGCTTGGTCTTTATTTTTAGCTAAACTGTTGTATAAAGCACAATGGTATGGCAAAGAACTCATTTGTATTGAGTCAGAGGAGATAGAAACAGAGTTGTCTTTTTCTGAAAGTACAGAAAATTCAGAGTATCTTAGAAGCCAAAAAATCTTAGAACGTGGCTTGTCTAAACGAGAAACCTTATAA	MKALKAYKYRLYPTSKQEEFIQKTFSCVRLVYNLMLQDRIDIYKEMRKNPQQTFKMPTPAKYKKQYPVLREVDSLALANAQVYLDRAFKNFYREKGMGFPKKKKKETVHSYTTNNQHGTVKILDNRYLKVPKLKSLIKMKVHRQPLGEIKSVTISMSASHNYYVSILCEAPVETKTKQQKMVGICSSREKFALLSNGESFEKSYCSKHLKQKLRQEERKLNKRKMIALEKGVDLSQAKNYQKQKIKVAKIREKIANQRTDILNKITTELVSSYDVICIEKAHHSNERPPKHDRSELAWSLFLAKLLYKAQWYGKELICIESEEIETELSFSESTENSEYLRSQKILERGLSKRETL	357	Complete	ATGAAGGCTCTGAAAGCTTATAAATACAGACTTTATCCAACCTCAAAACAAGAAGAGTTTATTCAAAAAACATTTTCTTGTGTTCGCTTGGTGTATAATTTAATGTTACAAGACCGGATTGATATCTACAAAGAGATGCGAAAAAATCCTCAACAAACGTTTAAAATGCCAACGCCAGCTAAATATAAGAAACAATACCCTGTCCTCAGAGAAGTTGATAGTTTAGCTTTGGCAAATGCACAAGTTTATTTGGATCGAGCCTTTAAAAATTTTTATCGGGAAAAAGGGATGGGCTTTCCAAAAAAGAAAAAGAAAGAAACGGTGCATTCCTACACTACGAACAATCAACATGGCACGGTCAAAATTTTGGATAATCGTTATTTGAAAGTACCTAAATTGAAATCTTTAATTAAAATGAAGGTACACCGCCAACCGCTGGGGGAGATAAAATCTGTAACTATTTCTATGAGTGCGAGTCACAATTATTATGTTTCCATTTTGTGTGAAGCGCCGGTTGAAACGAAAACAAAGCAACAAAAAATGGTGGGAATTTGTAGCAGTAGGGAAAAATTTGCGCTGCTTTCGAATGGTGAAAGCTTCGAAAAAAGCTATTGTTCAAAGCATTTAAAGCAAAAACTACGTCAAGAAGAACGAAAATTAAACAAGCGTAAAATGATTGCTTTAGAAAAAGGTGTCGATCTTTCACAAGCAAAAAATTATCAAAAACAAAAAATAAAAGTCGCAAAAATTCGCGAAAAAATAGCCAACCAACGAACGGATATTTTAAACAAAATTACAACGGAATTGGTTTCAAGTTACGATGTTATTTGTATTGAAAAAGCCCATCACAGTAATGAGCGGCCGCCAAAACATGATCGTTCTGAACTGGCTTGGTCTTTATTTTTAGCTAAACTGTTGTATAAAGCACAATGGTATGGCAAAGAACTCATTTGTATTGAGTCAGAGGAGATAGAAACAGAGTTGTCTTTTTCTGAAAGTACAGAAAATTCAGAGTATCTTAGAAGCCAAAAAATCTTAGAACGTGGCTTGTCTAAACGAGAAACCTTATAAATAGAAGAACTGTAGGGACTACAGGGATCGCCTAGGGGATAGAAAATGTACACCATGTGTTGAACCATTTGTTTCTAGGAAGTCACATTGGGACAGTCCAC	TAATTATTAATGATCAAAAT	C	E	E	2
	28865675	RefSeq	NZ_AKKS01000006.1	97723	98721	+	WP_156233666.1	WP_008379437.1	RNA-guided endonuclease TnpB family protein	Enterococcus sp. C1	C1	GCF_000277605.1	193712	NZ_AKKS01000006.1_77723-118721	77723	118721	40999	20001	20999	ATGAAACTGGGTGTTTTAAAAGCATACAAATTTCGGATCTATCCTAATGGACAGCAAAAACAGTTTTTCATCGAAACCTTCGGCTGTGTTCGGTTTACGTACAATCAACTGCTGGAGGCGAAGATGGAGGAGCTGGCCAACAATGAAGCAAAGCAAGGGTTGACGCCAGCCAAACTAAAAAAGGAGTATCCTTTTTTGAAGGAGACCGATAGTTTGGCATTGGCGAATGCACAAAGGAATCTGGACCGAGCGTTTCGAAATTACTTTCAAAAGCGGGCTGGCTTTCCAAAAATGAAAACCAAAAAAAGTATTTGGCAATCGTATACTACGAATAATCAGCAGCACACCATTTACTTTGAAGAGGATCAAATCAAGCTGCCAAAGCTCAAAACACTGGTTCCAGTAAAAAAGCATCGGGAGATCAAAGGGAAAATCAAATCGGCAACGATCTCAGCGAAAAACAATGAAGAGTTTTATATCTCGATTCTTTGTTTGGAAGAGATCACACCACTCCCGAAACAGCAAGCGTCTATCGCGGTTGTTTATGATCCGCAGCAGCTGATCAAAGCCAACCAATCGGTACCGGTCACTTGTGAGCATGCGATCCAAACAAAACAGAAGCTGACACGAGCAGAACGCAAACTTCAGGTGAAAGCTACGGCGGTCAAACGGAAAAAAATCCTTTTGACTCAGGCACGGAATTATCAGAAGCTAAAAGGAAAAGTCGCTCGCCTCTATCGTTTTCACTGCTGTCAAAAGCGGGAATTCATCGATCAAGTCAGTTATCATCTCGTAAAACAGTACGATACAATCTATTTGGAACAAATTGCTGAAGAAACGGTTCTAAAAGCCGGTCATTACAGCATCAGCGATTGGCATCAGTTTGTTCGCAAAATCCAGTACAAAGCGCAGTGGTACGGCAAAGAACTGCGTTTTGTCACGTTGGACACGCAGGACCAACAGAAGCTAGAGCGGCTCTCAGGCGAAATGAGCAGCTGA	MKLGVLKAYKFRIYPNGQQKQFFIETFGCVRFTYNQLLEAKMEELANNEAKQGLTPAKLKKEYPFLKETDSLALANAQRNLDRAFRNYFQKRAGFPKMKTKKSIWQSYTTNNQQHTIYFEEDQIKLPKLKTLVPVKKHREIKGKIKSATISAKNNEEFYISILCLEEITPLPKQQASIAVVYDPQQLIKANQSVPVTCEHAIQTKQKLTRAERKLQVKATAVKRKKILLTQARNYQKLKGKVARLYRFHCCQKREFIDQVSYHLVKQYDTIYLEQIAEETVLKAGHYSISDWHQFVRKIQYKAQWYGKELRFVTLDTQDQQKLERLSGEMSS	333	Complete	CTGGGTGTTTTAAAAGCATACAAATTTCGGATCTATCCTAATGGACAGCAAAAACAGTTTTTCATCGAAACCTTCGGCTGTGTTCGGTTTACGTACAATCAACTGCTGGAGGCGAAGATGGAGGAGCTGGCCAACAATGAAGCAAAGCAAGGGTTGACGCCAGCCAAACTAAAAAAGGAGTATCCTTTTTTGAAGGAGACCGATAGTTTGGCATTGGCGAATGCACAAAGGAATCTGGACCGAGCGTTTCGAAATTACTTTCAAAAGCGGGCTGGCTTTCCAAAAATGAAAACCAAAAAAAGTATTTGGCAATCGTATACTACGAATAATCAGCAGCACACCATTTACTTTGAAGAGGATCAAATCAAGCTGCCAAAGCTCAAAACACTGGTTCCAGTAAAAAAGCATCGGGAGATCAAAGGGAAAATCAAATCGGCAACGATCTCAGCGAAAAACAATGAAGAGTTTTATATCTCGATTCTTTGTTTGGAAGAGATCACACCACTCCCGAAACAGCAAGCGTCTATCGCGGTTGTTTATGATCCGCAGCAGCTGATCAAAGCCAACCAATCGGTACCGGTCACTTGTGAGCATGCGATCCAAACAAAACAGAAGCTGACACGAGCAGAACGCAAACTTCAGGTGAAAGCTACGGCGGTCAAACGGAAAAAAATCCTTTTGACTCAGGCACGGAATTATCAGAAGCTAAAAGGAAAAGTCGCTCGCCTCTATCGTTTTCACTGCTGTCAAAAGCGGGAATTCATCGATCAAGTCAGTTATCATCTCGTAAAACAGTACGATACAATCTATTTGGAACAAATTGCTGAAGAAACGGTTCTAAAAGCCGGTCATTACAGCATCAGCGATTGGCATCAGTTTGTTCGCAAAATCCAGTACAAAGCGCAGTGGTACGGCAAAGAACTGCGTTTTGTCACGTTGGACACGCAGGACCAACAGAAGCTAGAGCGGCTCTCAGGCGAAATGAGCAGCTGATCTGCTTGAACTGGAAGGAACGCCAGGGATCGCCTAGGGTATAGAAAAAATCTTTATGATTTTTGTTTCTAGGAACCACGTTCAC	TAATTATGATTAACCAGCAA	V	E	-	1
	21711582	RefSeq	NZ_GL456785.1	71041	72111	+	OSH30650.1	WP_002406890.1	RNA-guided endonuclease TnpB family protein	Enterococcus faecalis TX0312	TX0312	GCF_000148305.1	209836	NZ_GL456785.1_51041-92111	51041	92111	41071	20001	21071	ATGAAGGCTCTGAAAGCTTATAAATACAGACTTTATCCAACCTCAAAACAAGAAGAGTTTATTCAAAAAACATTTTCTTGTGTTCGCTTGGTGTATAATTTAATGTTACAAGACCGGATTGATATCTACAAAGAGATGCGAAAAAATCCTCAACAAACGTTTAAAATGCCAACGCCAGCTAAATATAAGAAACAATACCCTGTCCTCAGAGAAGTTGATAGTTTAGCCTTGGCAAATGCACAAGTTTATTTGGATCGAGCCTTTAAAAATTTTTATCGGGAAAAAGGGATGGGCTTTCCAAAAAAGAAAAAGAAAGAAACGGTGCATTCCTACACTACGAACAATCAACATGGCACGGTCAAAATTTTGGATAATCGTTATTTGAAAGTACCTAAATTGAAATCTTTAATTAAAATGAAGGTACACCGCCAACCGCTGGGGGAGATAAAATCTGTAACTATTTCTATGAGTGCGAGTCACAATTATTATGTTTCCATTTTGTGTGAAGCGCCGATTGAAACGAAAACAAAGCAACAAAAAATGGTGGGAATTTGTAGCAGTAGGGAAAAATTTGCGCTGATTTCGAATGGTGAAAGCTTCGAAAAAAGCTATTGTTCAAAGCATTTAAAGCAAAAACTACGTCAAGAAGAACGAAAATTAAACAAGCGTAAAATGATTGCTTTGGAAAAAGGTGTCGATCTTTCGCAAGCAAAAAATTATCAAAAACAAAAAATAAAAGTCGCAAAAATTCGCGAAAAAATAGCCAACCAACGAACGGATATTTTAAACAAAATTACAACGGAATTGGTTTCAAGTTACGATGTTATTTGTATTGAAAAAGCCCATCACAGTAATGAGCGGCCGCCAAAACATGATCGTTCTGAACTGGCTTGGTCTTTATTTTTAGCTAAATTGTTGTATAAAGCACAATGGTATGGCAAAGAACTCATTTGTATTGAGTCAGAGGAGATCGAAACAGAGTTGTCTTTTTCTGAAAGTACAGAAAATTCAGAGTATCTTAGAAGCCAAAAAATCTTAGAACGTGGCTTGTCTAAACGAGAAACCTTATAA	MKALKAYKYRLYPTSKQEEFIQKTFSCVRLVYNLMLQDRIDIYKEMRKNPQQTFKMPTPAKYKKQYPVLREVDSLALANAQVYLDRAFKNFYREKGMGFPKKKKKETVHSYTTNNQHGTVKILDNRYLKVPKLKSLIKMKVHRQPLGEIKSVTISMSASHNYYVSILCEAPIETKTKQQKMVGICSSREKFALISNGESFEKSYCSKHLKQKLRQEERKLNKRKMIALEKGVDLSQAKNYQKQKIKVAKIREKIANQRTDILNKITTELVSSYDVICIEKAHHSNERPPKHDRSELAWSLFLAKLLYKAQWYGKELICIESEEIETELSFSESTENSEYLRSQKILERGLSKRETL	357	Complete	ATGAAGGCTCTGAAAGCTTATAAATACAGACTTTATCCAACCTCAAAACAAGAAGAGTTTATTCAAAAAACATTTTCTTGTGTTCGCTTGGTGTATAATTTAATGTTACAAGACCGGATTGATATCTACAAAGAGATGCGAAAAAATCCTCAACAAACGTTTAAAATGCCAACGCCAGCTAAATATAAGAAACAATACCCTGTCCTCAGAGAAGTTGATAGTTTAGCCTTGGCAAATGCACAAGTTTATTTGGATCGAGCCTTTAAAAATTTTTATCGGGAAAAAGGGATGGGCTTTCCAAAAAAGAAAAAGAAAGAAACGGTGCATTCCTACACTACGAACAATCAACATGGCACGGTCAAAATTTTGGATAATCGTTATTTGAAAGTACCTAAATTGAAATCTTTAATTAAAATGAAGGTACACCGCCAACCGCTGGGGGAGATAAAATCTGTAACTATTTCTATGAGTGCGAGTCACAATTATTATGTTTCCATTTTGTGTGAAGCGCCGATTGAAACGAAAACAAAGCAACAAAAAATGGTGGGAATTTGTAGCAGTAGGGAAAAATTTGCGCTGATTTCGAATGGTGAAAGCTTCGAAAAAAGCTATTGTTCAAAGCATTTAAAGCAAAAACTACGTCAAGAAGAACGAAAATTAAACAAGCGTAAAATGATTGCTTTGGAAAAAGGTGTCGATCTTTCGCAAGCAAAAAATTATCAAAAACAAAAAATAAAAGTCGCAAAAATTCGCGAAAAAATAGCCAACCAACGAACGGATATTTTAAACAAAATTACAACGGAATTGGTTTCAAGTTACGATGTTATTTGTATTGAAAAAGCCCATCACAGTAATGAGCGGCCGCCAAAACATGATCGTTCTGAACTGGCTTGGTCTTTATTTTTAGCTAAATTGTTGTATAAAGCACAATGGTATGGCAAAGAACTCATTTGTATTGAGTCAGAGGAGATCGAAACAGAGTTGTCTTTTTCTGAAAGTACAGAAAATTCAGAGTATCTTAGAAGCCAAAAAATCTTAGAACGTGGCTTGTCTAAACGAGAAACCTTATAAATAGAAGAACTGTAGGGACTACAGGGATCGCCTAGGGGATAGAAAATGTACACCATGTGTTGAACCATTTATTTCTAGGAAGTCACATTGGGACAGTCCAC	TAATTATTAATGATCAAAAT	C	E	E	2
	17738174	RefSeq	NZ_GL457079.1	113483	114553	-	OSH30650.1	WP_002388929.1	RNA-guided endonuclease TnpB family protein	Enterococcus faecalis TX0645	TX0645	GCF_000148205.1	194303	NZ_GL457079.1_93483-134553_rc	93483	134553	41071	20001	21071	ATGAAGGCTCTGAAAGCTTATAAATACAGACTTTATCCAACCTCAAAACAAGAACAGTTTATTCAAAAAACATTTTCTTGTGTTCGCTTGGTGTATAATTTAATGTTACAAGACCGGATTGATATCTACAAAGAGATGCGAAAAAATCCTCAACAAACGTTTAAAATGCCAACGCCAGCTAAATATAAGAAACAATACCCTGTCCTCAGAGAAGTTGATAGTTTAGCCTTGGCAAATGCACAAGTTTATTTGGATCGAGCCTTTAAAAATTTTTATCGGGAAAAAGGGATGGGCTTTCCAAAAAAGAAAAAGAAAGAAACGGTGCATTCCTACACTACGAACAATCAACATGGCACGGTCAAAATTTTGGATAATCGTTATTTGAAAGTACCTAAATTGAAATCTTTAATTAAAATGAAGGTACACCGCCAACCGCTGGGGGAGATAAAATCTGTAACTATTTCTATGAGTGCGAGTCACAATTATTATGTTTCCATTTTGTGTGAAGCGCCGATTGAAACGAAAACAAAGCAACAAAAAATGGTGGGAATTTGTAGCAGTAGGGAAAAATTTGCGCTGCTTTCGAATGGTGAAAGCTTCGAAAAAAGCTATTGTTCAAAGCATTTAAAGCAAAAACTACGTCAAGAAGAACGAAAATTAAACAAGCGTAAAATGATTGCTTTGGAAAAAGGTGTCGATCTTTCACAAGCAAAAAATTATCAAAAACAAAAAATAAAAGTCGCAAAAATTCGCGAAAAAATAGCCAACCAACGAACGGATATTTTAAACAAAATTACAACGGAATTGGTTTCAAGTTACGATGTTATTTGTATTGAAAAAGCCCATCACAGTAATGAGCGGCCGCCAAAACATGATCGTTCTGAACTGGCTTGGTCTTTATTTTTAGCTAAACTGTTGTATAAAGCACAATGGTATGGCAAAGAACTCATTTGTATTGAGTCAGAGGAGATAGAAACAGAGTTGTCTTTTTCTGAAAGTACAGAAAATTCAGAGTATCTTAGAAGCCAAAAAATCTTAGAACGTGGCTTGTCTAAACGAGAAACCTTATAA	MKALKAYKYRLYPTSKQEQFIQKTFSCVRLVYNLMLQDRIDIYKEMRKNPQQTFKMPTPAKYKKQYPVLREVDSLALANAQVYLDRAFKNFYREKGMGFPKKKKKETVHSYTTNNQHGTVKILDNRYLKVPKLKSLIKMKVHRQPLGEIKSVTISMSASHNYYVSILCEAPIETKTKQQKMVGICSSREKFALLSNGESFEKSYCSKHLKQKLRQEERKLNKRKMIALEKGVDLSQAKNYQKQKIKVAKIREKIANQRTDILNKITTELVSSYDVICIEKAHHSNERPPKHDRSELAWSLFLAKLLYKAQWYGKELICIESEEIETELSFSESTENSEYLRSQKILERGLSKRETL	357	Complete	ATGAAGGCTCTGAAAGCTTATAAATACAGACTTTATCCAACCTCAAAACAAGAACAGTTTATTCAAAAAACATTTTCTTGTGTTCGCTTGGTGTATAATTTAATGTTACAAGACCGGATTGATATCTACAAAGAGATGCGAAAAAATCCTCAACAAACGTTTAAAATGCCAACGCCAGCTAAATATAAGAAACAATACCCTGTCCTCAGAGAAGTTGATAGTTTAGCCTTGGCAAATGCACAAGTTTATTTGGATCGAGCCTTTAAAAATTTTTATCGGGAAAAAGGGATGGGCTTTCCAAAAAAGAAAAAGAAAGAAACGGTGCATTCCTACACTACGAACAATCAACATGGCACGGTCAAAATTTTGGATAATCGTTATTTGAAAGTACCTAAATTGAAATCTTTAATTAAAATGAAGGTACACCGCCAACCGCTGGGGGAGATAAAATCTGTAACTATTTCTATGAGTGCGAGTCACAATTATTATGTTTCCATTTTGTGTGAAGCGCCGATTGAAACGAAAACAAAGCAACAAAAAATGGTGGGAATTTGTAGCAGTAGGGAAAAATTTGCGCTGCTTTCGAATGGTGAAAGCTTCGAAAAAAGCTATTGTTCAAAGCATTTAAAGCAAAAACTACGTCAAGAAGAACGAAAATTAAACAAGCGTAAAATGATTGCTTTGGAAAAAGGTGTCGATCTTTCACAAGCAAAAAATTATCAAAAACAAAAAATAAAAGTCGCAAAAATTCGCGAAAAAATAGCCAACCAACGAACGGATATTTTAAACAAAATTACAACGGAATTGGTTTCAAGTTACGATGTTATTTGTATTGAAAAAGCCCATCACAGTAATGAGCGGCCGCCAAAACATGATCGTTCTGAACTGGCTTGGTCTTTATTTTTAGCTAAACTGTTGTATAAAGCACAATGGTATGGCAAAGAACTCATTTGTATTGAGTCAGAGGAGATAGAAACAGAGTTGTCTTTTTCTGAAAGTACAGAAAATTCAGAGTATCTTAGAAGCCAAAAAATCTTAGAACGTGGCTTGTCTAAACGAGAAACCTTATAAATAGAAGAACTGTAGGGACTACAGGGATCGCCTAGGGGATAGAAAATGTACACCATGTGTTGAACCATTTGTTTCTAGGAAGTCACATTGGGACAGTCCAC	TAATTATTAATGATCAAAAT	C	E	E	2
	17738174	RefSeq	NZ_GL457007.1	28163	29233	-	OSH30650.1	WP_002388929.1	RNA-guided endonuclease TnpB family protein	Enterococcus faecalis TX2141	TX2141	GCF_000148165.1	56180	NZ_GL457007.1_8163-49233_rc	8163	49233	41071	20001	21071	ATGAAGGCTCTGAAAGCTTATAAATACAGACTTTATCCAACCTCAAAACAAGAACAGTTTATTCAAAAAACATTTTCTTGTGTTCGCTTGGTGTATAATTTAATGTTACAAGACCGGATTGATATCTACAAAGAGATGCGAAAAAATCCTCAACAAACGTTTAAAATGCCAACGCCAGCTAAATATAAGAAACAATACCCTGTCCTCAGAGAAGTTGATAGTTTAGCCTTGGCAAATGCACAAGTTTATTTGGATCGAGCCTTTAAAAATTTTTATCGGGAAAAAGGGATGGGCTTTCCAAAAAAGAAAAAGAAAGAAACGGTGCATTCCTACACTACGAACAATCAACATGGCACGGTCAAAATTTTGGATAATCGTTATTTGAAAGTACCTAAATTGAAATCTTTAATTAAAATGAAGGTACACCGCCAACCGCTGGGGGAGATAAAATCTGTAACTATTTCTATGAGTGCGAGTCACAATTATTATGTTTCCATTTTGTGTGAAGCGCCGATTGAAACGAAAACAAAGCAACAAAAAATGGTGGGAATTTGTAGCAGTAGGGAAAAATTTGCGCTGCTTTCGAATGGTGAAAGCTTCGAAAAAAGCTATTGTTCAAAGCATTTAAAGCAAAAACTACGTCAAGAAGAACGAAAATTAAACAAGCGTAAAATGATTGCTTTGGAAAAAGGTGTCGATCTTTCACAAGCAAAAAATTATCAAAAACAAAAAATAAAAGTCGCAAAAATTCGCGAAAAAATAGCCAACCAACGAACGGATATTTTAAACAAAATTACAACGGAATTGGTTTCAAGTTACGATGTTATTTGTATTGAAAAAGCCCATCACAGTAATGAGCGGCCGCCAAAACATGATCGTTCTGAACTGGCTTGGTCTTTATTTTTAGCTAAACTGTTGTATAAAGCACAATGGTATGGCAAAGAACTCATTTGTATTGAGTCAGAGGAGATAGAAACAGAGTTGTCTTTTTCTGAAAGTACAGAAAATTCAGAGTATCTTAGAAGCCAAAAAATCTTAGAACGTGGCTTGTCTAAACGAGAAACCTTATAA	MKALKAYKYRLYPTSKQEQFIQKTFSCVRLVYNLMLQDRIDIYKEMRKNPQQTFKMPTPAKYKKQYPVLREVDSLALANAQVYLDRAFKNFYREKGMGFPKKKKKETVHSYTTNNQHGTVKILDNRYLKVPKLKSLIKMKVHRQPLGEIKSVTISMSASHNYYVSILCEAPIETKTKQQKMVGICSSREKFALLSNGESFEKSYCSKHLKQKLRQEERKLNKRKMIALEKGVDLSQAKNYQKQKIKVAKIREKIANQRTDILNKITTELVSSYDVICIEKAHHSNERPPKHDRSELAWSLFLAKLLYKAQWYGKELICIESEEIETELSFSESTENSEYLRSQKILERGLSKRETL	357	Complete	ATGAAGGCTCTGAAAGCTTATAAATACAGACTTTATCCAACCTCAAAACAAGAACAGTTTATTCAAAAAACATTTTCTTGTGTTCGCTTGGTGTATAATTTAATGTTACAAGACCGGATTGATATCTACAAAGAGATGCGAAAAAATCCTCAACAAACGTTTAAAATGCCAACGCCAGCTAAATATAAGAAACAATACCCTGTCCTCAGAGAAGTTGATAGTTTAGCCTTGGCAAATGCACAAGTTTATTTGGATCGAGCCTTTAAAAATTTTTATCGGGAAAAAGGGATGGGCTTTCCAAAAAAGAAAAAGAAAGAAACGGTGCATTCCTACACTACGAACAATCAACATGGCACGGTCAAAATTTTGGATAATCGTTATTTGAAAGTACCTAAATTGAAATCTTTAATTAAAATGAAGGTACACCGCCAACCGCTGGGGGAGATAAAATCTGTAACTATTTCTATGAGTGCGAGTCACAATTATTATGTTTCCATTTTGTGTGAAGCGCCGATTGAAACGAAAACAAAGCAACAAAAAATGGTGGGAATTTGTAGCAGTAGGGAAAAATTTGCGCTGCTTTCGAATGGTGAAAGCTTCGAAAAAAGCTATTGTTCAAAGCATTTAAAGCAAAAACTACGTCAAGAAGAACGAAAATTAAACAAGCGTAAAATGATTGCTTTGGAAAAAGGTGTCGATCTTTCACAAGCAAAAAATTATCAAAAACAAAAAATAAAAGTCGCAAAAATTCGCGAAAAAATAGCCAACCAACGAACGGATATTTTAAACAAAATTACAACGGAATTGGTTTCAAGTTACGATGTTATTTGTATTGAAAAAGCCCATCACAGTAATGAGCGGCCGCCAAAACATGATCGTTCTGAACTGGCTTGGTCTTTATTTTTAGCTAAACTGTTGTATAAAGCACAATGGTATGGCAAAGAACTCATTTGTATTGAGTCAGAGGAGATAGAAACAGAGTTGTCTTTTTCTGAAAGTACAGAAAATTCAGAGTATCTTAGAAGCCAAAAAATCTTAGAACGTGGCTTGTCTAAACGAGAAACCTTATAAATAGAAGAACTGTAGGGACTACAGGGATCGCCTAGGGGATAGAAAATGTACACCATGTGTTGAACCATTTGTTTCTAGGAAGTCACATTGGGACAGTCCAC	TAATTATTAATGATCAAAAT	C	E	E	2
	16985567	RefSeq	NZ_JH805851.1	23837	24907	+	OSH30650.1	WP_002383347.1	RNA-guided endonuclease TnpB family protein	Enterococcus faecalis ERV103	ERV103	GCF_000294005.2	58879	NZ_JH805851.1_3837-44907	3837	44907	41071	20001	21071	ATGAAGGCTCTGAAAGCTTATAAATACAGACTTTATCCAACCTCAAAACAAGAAGAGTTTATTCAAAAAACATTTTCTTGTGTTCGCTTGGTGTATAATTTAATGTTACAAGACCGGATTGATATCTACAAAGAGATGCGAAAAAATCCTCAACAAACGTTTAAAATGCCAACGCCAGCTCAATATAAGAAACAATACCCTGTCCTCAGAGAAGTTGATAGTTTAGCCTTGGCAAATGCACAAGTTTATTTGGATCGAGCCTTTAAAAATTTTTATCGGGAAAAAGGGATGGGCTTTCCAAAAAAGAAAAAGAAAGAAACGGTGCATTCCTACACTACGAACAATCAACATGGCACGGTCAAAATTTTGGATAATCGTTATTTGAAAGTACCTAAATTGAAATCTTTAATTAAAATGAAGGTACACCGCCAACCACTGGGGGAGATAAAATCTGTAACTATTTCTATGAGTGCGAGTCACAATTATTATGTTTCCATTTTGTGTGAAGCGCCGGTTGAAACAAAAACAAAGCAACAAAAAATGGTGGGAATTTGTAGCAGTAGGGAAAAATTTGCGCTGCTTTCGAATGGTGAAAGCTTCGAAAAAAGCTATTGTTCAAAGCATTTAAAGCAAAAACTACGTCAAGAAGAACGAAAATTAAACAAGCGTAAGATGATTGCTTTAGAAAAAGGTGTCGATCTTTCACAAGCAAAAAATTATCAAAAACAAAAAATAAAAGTCGCAAAAATTCGCGAAAAAATAGCCAACCAACGAACGGATATTTTAAACAAAATTACAACGGAATTGGTTTCAAGTTACGATGTTATTTGTATTGAAAAAGCCCATCACAGTAATGAGCGGCCGCCAAAACATGATCGTTCTGAACTGGCTTGGTCTTTATTTTTAGCTAAACTGTTGTATAAAGCACAATGGTATGGCAAAGAACTCATTTGTATTGAGTCAGAGGAGATCGAAACAGAGTTGTCTTTTTCTGAAAGTACAGAAAATTCAGAGTATCTTAGAAGCCAAAAAATCTTAGAACGTGGCTTGTCTAAACGAGAAACCTTATAA	MKALKAYKYRLYPTSKQEEFIQKTFSCVRLVYNLMLQDRIDIYKEMRKNPQQTFKMPTPAQYKKQYPVLREVDSLALANAQVYLDRAFKNFYREKGMGFPKKKKKETVHSYTTNNQHGTVKILDNRYLKVPKLKSLIKMKVHRQPLGEIKSVTISMSASHNYYVSILCEAPVETKTKQQKMVGICSSREKFALLSNGESFEKSYCSKHLKQKLRQEERKLNKRKMIALEKGVDLSQAKNYQKQKIKVAKIREKIANQRTDILNKITTELVSSYDVICIEKAHHSNERPPKHDRSELAWSLFLAKLLYKAQWYGKELICIESEEIETELSFSESTENSEYLRSQKILERGLSKRETL	357	Complete	ATGAAGGCTCTGAAAGCTTATAAATACAGACTTTATCCAACCTCAAAACAAGAAGAGTTTATTCAAAAAACATTTTCTTGTGTTCGCTTGGTGTATAATTTAATGTTACAAGACCGGATTGATATCTACAAAGAGATGCGAAAAAATCCTCAACAAACGTTTAAAATGCCAACGCCAGCTCAATATAAGAAACAATACCCTGTCCTCAGAGAAGTTGATAGTTTAGCCTTGGCAAATGCACAAGTTTATTTGGATCGAGCCTTTAAAAATTTTTATCGGGAAAAAGGGATGGGCTTTCCAAAAAAGAAAAAGAAAGAAACGGTGCATTCCTACACTACGAACAATCAACATGGCACGGTCAAAATTTTGGATAATCGTTATTTGAAAGTACCTAAATTGAAATCTTTAATTAAAATGAAGGTACACCGCCAACCACTGGGGGAGATAAAATCTGTAACTATTTCTATGAGTGCGAGTCACAATTATTATGTTTCCATTTTGTGTGAAGCGCCGGTTGAAACAAAAACAAAGCAACAAAAAATGGTGGGAATTTGTAGCAGTAGGGAAAAATTTGCGCTGCTTTCGAATGGTGAAAGCTTCGAAAAAAGCTATTGTTCAAAGCATTTAAAGCAAAAACTACGTCAAGAAGAACGAAAATTAAACAAGCGTAAGATGATTGCTTTAGAAAAAGGTGTCGATCTTTCACAAGCAAAAAATTATCAAAAACAAAAAATAAAAGTCGCAAAAATTCGCGAAAAAATAGCCAACCAACGAACGGATATTTTAAACAAAATTACAACGGAATTGGTTTCAAGTTACGATGTTATTTGTATTGAAAAAGCCCATCACAGTAATGAGCGGCCGCCAAAACATGATCGTTCTGAACTGGCTTGGTCTTTATTTTTAGCTAAACTGTTGTATAAAGCACAATGGTATGGCAAAGAACTCATTTGTATTGAGTCAGAGGAGATCGAAACAGAGTTGTCTTTTTCTGAAAGTACAGAAAATTCAGAGTATCTTAGAAGCCAAAAAATCTTAGAACGTGGCTTGTCTAAACGAGAAACCTTATAAATAGAAGAACTGTAGGGACTACAGGGATCGCCTAGGGGATAGAAAATGTACACCATGTGTTGAACCATTTGTTTCTAGGAAGTCACATTGAGACAGTCCAC	TAATTATTAATAATCAAAAT	C	E	E	2
	16985567	RefSeq	NZ_JH806027.1	33978	35048	-	OSH30650.1	WP_002383347.1	RNA-guided endonuclease TnpB family protein	Enterococcus faecalis ERV116	ERV116	GCF_000294025.2	58888	NZ_JH806027.1_13978-55048_rc	13978	55048	41071	20001	21071	ATGAAGGCTCTGAAAGCTTATAAATACAGACTTTATCCAACCTCAAAACAAGAAGAGTTTATTCAAAAAACATTTTCTTGTGTTCGCTTGGTGTATAATTTAATGTTACAAGACCGGATTGATATCTACAAAGAGATGCGAAAAAATCCTCAACAAACGTTTAAAATGCCAACGCCAGCTCAATATAAGAAACAATACCCTGTCCTCAGAGAAGTTGATAGTTTAGCCTTGGCAAATGCACAAGTTTATTTGGATCGAGCCTTTAAAAATTTTTATCGGGAAAAAGGGATGGGCTTTCCAAAAAAGAAAAAGAAAGAAACGGTGCATTCCTACACTACGAACAATCAACATGGCACGGTCAAAATTTTGGATAATCGTTATTTGAAAGTACCTAAATTGAAATCTTTAATTAAAATGAAGGTACACCGCCAACCACTGGGGGAGATAAAATCTGTAACTATTTCTATGAGTGCGAGTCACAATTATTATGTTTCCATTTTGTGTGAAGCGCCGGTTGAAACAAAAACAAAGCAACAAAAAATGGTGGGAATTTGTAGCAGTAGGGAAAAATTTGCGCTGCTTTCGAATGGTGAAAGCTTCGAAAAAAGCTATTGTTCAAAGCATTTAAAGCAAAAACTACGTCAAGAAGAACGAAAATTAAACAAGCGTAAGATGATTGCTTTAGAAAAAGGTGTCGATCTTTCACAAGCAAAAAATTATCAAAAACAAAAAATAAAAGTCGCAAAAATTCGCGAAAAAATAGCCAACCAACGAACGGATATTTTAAACAAAATTACAACGGAATTGGTTTCAAGTTACGATGTTATTTGTATTGAAAAAGCCCATCACAGTAATGAGCGGCCGCCAAAACATGATCGTTCTGAACTGGCTTGGTCTTTATTTTTAGCTAAACTGTTGTATAAAGCACAATGGTATGGCAAAGAACTCATTTGTATTGAGTCAGAGGAGATCGAAACAGAGTTGTCTTTTTCTGAAAGTACAGAAAATTCAGAGTATCTTAGAAGCCAAAAAATCTTAGAACGTGGCTTGTCTAAACGAGAAACCTTATAA	MKALKAYKYRLYPTSKQEEFIQKTFSCVRLVYNLMLQDRIDIYKEMRKNPQQTFKMPTPAQYKKQYPVLREVDSLALANAQVYLDRAFKNFYREKGMGFPKKKKKETVHSYTTNNQHGTVKILDNRYLKVPKLKSLIKMKVHRQPLGEIKSVTISMSASHNYYVSILCEAPVETKTKQQKMVGICSSREKFALLSNGESFEKSYCSKHLKQKLRQEERKLNKRKMIALEKGVDLSQAKNYQKQKIKVAKIREKIANQRTDILNKITTELVSSYDVICIEKAHHSNERPPKHDRSELAWSLFLAKLLYKAQWYGKELICIESEEIETELSFSESTENSEYLRSQKILERGLSKRETL	357	Complete	ATGAAGGCTCTGAAAGCTTATAAATACAGACTTTATCCAACCTCAAAACAAGAAGAGTTTATTCAAAAAACATTTTCTTGTGTTCGCTTGGTGTATAATTTAATGTTACAAGACCGGATTGATATCTACAAAGAGATGCGAAAAAATCCTCAACAAACGTTTAAAATGCCAACGCCAGCTCAATATAAGAAACAATACCCTGTCCTCAGAGAAGTTGATAGTTTAGCCTTGGCAAATGCACAAGTTTATTTGGATCGAGCCTTTAAAAATTTTTATCGGGAAAAAGGGATGGGCTTTCCAAAAAAGAAAAAGAAAGAAACGGTGCATTCCTACACTACGAACAATCAACATGGCACGGTCAAAATTTTGGATAATCGTTATTTGAAAGTACCTAAATTGAAATCTTTAATTAAAATGAAGGTACACCGCCAACCACTGGGGGAGATAAAATCTGTAACTATTTCTATGAGTGCGAGTCACAATTATTATGTTTCCATTTTGTGTGAAGCGCCGGTTGAAACAAAAACAAAGCAACAAAAAATGGTGGGAATTTGTAGCAGTAGGGAAAAATTTGCGCTGCTTTCGAATGGTGAAAGCTTCGAAAAAAGCTATTGTTCAAAGCATTTAAAGCAAAAACTACGTCAAGAAGAACGAAAATTAAACAAGCGTAAGATGATTGCTTTAGAAAAAGGTGTCGATCTTTCACAAGCAAAAAATTATCAAAAACAAAAAATAAAAGTCGCAAAAATTCGCGAAAAAATAGCCAACCAACGAACGGATATTTTAAACAAAATTACAACGGAATTGGTTTCAAGTTACGATGTTATTTGTATTGAAAAAGCCCATCACAGTAATGAGCGGCCGCCAAAACATGATCGTTCTGAACTGGCTTGGTCTTTATTTTTAGCTAAACTGTTGTATAAAGCACAATGGTATGGCAAAGAACTCATTTGTATTGAGTCAGAGGAGATCGAAACAGAGTTGTCTTTTTCTGAAAGTACAGAAAATTCAGAGTATCTTAGAAGCCAAAAAATCTTAGAACGTGGCTTGTCTAAACGAGAAACCTTATAAATAGAAGAACTGTAGGGACTACAGGGATCGCCTAGGGGATAGAAAATGTACACCATGTGTTGAACCATTTGTTTCTAGGAAGTCACATTGAGACAGTCCAC	TAATTATTAATAATCAAAAT	C	E	E	2
	16985567	RefSeq	NZ_JH805897.1	23841	24911	+	OSH30650.1	WP_002383347.1	RNA-guided endonuclease TnpB family protein	Enterococcus faecalis ERV41	ERV41	GCF_000294125.1	55281	NZ_JH805897.1_3841-44911	3841	44911	41071	20001	21071	ATGAAGGCTCTGAAAGCTTATAAATACAGACTTTATCCAACCTCAAAACAAGAAGAGTTTATTCAAAAAACATTTTCTTGTGTTCGCTTGGTGTATAATTTAATGTTACAAGACCGGATTGATATCTACAAAGAGATGCGAAAAAATCCTCAACAAACGTTTAAAATGCCAACGCCAGCTCAATATAAGAAACAATACCCTGTCCTCAGAGAAGTTGATAGTTTAGCCTTGGCAAATGCACAAGTTTATTTGGATCGAGCCTTTAAAAATTTTTATCGGGAAAAAGGGATGGGCTTTCCAAAAAAGAAAAAGAAAGAAACGGTGCATTCCTACACTACGAACAATCAACATGGCACGGTCAAAATTTTGGATAATCGTTATTTGAAAGTACCTAAATTGAAATCTTTAATTAAAATGAAGGTACACCGCCAACCACTGGGGGAGATAAAATCTGTAACTATTTCTATGAGTGCGAGTCACAATTATTATGTTTCCATTTTGTGTGAAGCGCCGGTTGAAACAAAAACAAAGCAACAAAAAATGGTGGGAATTTGTAGCAGTAGGGAAAAATTTGCGCTGCTTTCGAATGGTGAAAGCTTCGAAAAAAGCTATTGTTCAAAGCATTTAAAGCAAAAACTACGTCAAGAAGAACGAAAATTAAACAAGCGTAAGATGATTGCTTTAGAAAAAGGTGTCGATCTTTCACAAGCAAAAAATTATCAAAAACAAAAAATAAAAGTCGCAAAAATTCGCGAAAAAATAGCCAACCAACGAACGGATATTTTAAACAAAATTACAACGGAATTGGTTTCAAGTTACGATGTTATTTGTATTGAAAAAGCCCATCACAGTAATGAGCGGCCGCCAAAACATGATCGTTCTGAACTGGCTTGGTCTTTATTTTTAGCTAAACTGTTGTATAAAGCACAATGGTATGGCAAAGAACTCATTTGTATTGAGTCAGAGGAGATCGAAACAGAGTTGTCTTTTTCTGAAAGTACAGAAAATTCAGAGTATCTTAGAAGCCAAAAAATCTTAGAACGTGGCTTGTCTAAACGAGAAACCTTATAA	MKALKAYKYRLYPTSKQEEFIQKTFSCVRLVYNLMLQDRIDIYKEMRKNPQQTFKMPTPAQYKKQYPVLREVDSLALANAQVYLDRAFKNFYREKGMGFPKKKKKETVHSYTTNNQHGTVKILDNRYLKVPKLKSLIKMKVHRQPLGEIKSVTISMSASHNYYVSILCEAPVETKTKQQKMVGICSSREKFALLSNGESFEKSYCSKHLKQKLRQEERKLNKRKMIALEKGVDLSQAKNYQKQKIKVAKIREKIANQRTDILNKITTELVSSYDVICIEKAHHSNERPPKHDRSELAWSLFLAKLLYKAQWYGKELICIESEEIETELSFSESTENSEYLRSQKILERGLSKRETL	357	Complete	ATGAAGGCTCTGAAAGCTTATAAATACAGACTTTATCCAACCTCAAAACAAGAAGAGTTTATTCAAAAAACATTTTCTTGTGTTCGCTTGGTGTATAATTTAATGTTACAAGACCGGATTGATATCTACAAAGAGATGCGAAAAAATCCTCAACAAACGTTTAAAATGCCAACGCCAGCTCAATATAAGAAACAATACCCTGTCCTCAGAGAAGTTGATAGTTTAGCCTTGGCAAATGCACAAGTTTATTTGGATCGAGCCTTTAAAAATTTTTATCGGGAAAAAGGGATGGGCTTTCCAAAAAAGAAAAAGAAAGAAACGGTGCATTCCTACACTACGAACAATCAACATGGCACGGTCAAAATTTTGGATAATCGTTATTTGAAAGTACCTAAATTGAAATCTTTAATTAAAATGAAGGTACACCGCCAACCACTGGGGGAGATAAAATCTGTAACTATTTCTATGAGTGCGAGTCACAATTATTATGTTTCCATTTTGTGTGAAGCGCCGGTTGAAACAAAAACAAAGCAACAAAAAATGGTGGGAATTTGTAGCAGTAGGGAAAAATTTGCGCTGCTTTCGAATGGTGAAAGCTTCGAAAAAAGCTATTGTTCAAAGCATTTAAAGCAAAAACTACGTCAAGAAGAACGAAAATTAAACAAGCGTAAGATGATTGCTTTAGAAAAAGGTGTCGATCTTTCACAAGCAAAAAATTATCAAAAACAAAAAATAAAAGTCGCAAAAATTCGCGAAAAAATAGCCAACCAACGAACGGATATTTTAAACAAAATTACAACGGAATTGGTTTCAAGTTACGATGTTATTTGTATTGAAAAAGCCCATCACAGTAATGAGCGGCCGCCAAAACATGATCGTTCTGAACTGGCTTGGTCTTTATTTTTAGCTAAACTGTTGTATAAAGCACAATGGTATGGCAAAGAACTCATTTGTATTGAGTCAGAGGAGATCGAAACAGAGTTGTCTTTTTCTGAAAGTACAGAAAATTCAGAGTATCTTAGAAGCCAAAAAATCTTAGAACGTGGCTTGTCTAAACGAGAAACCTTATAAATAGAAGAACTGTAGGGACTACAGGGATCGCCTAGGGGATAGAAAATGTACACCATGTGTTGAACCATTTGTTTCTAGGAAGTCACATTGAGACAGTCCAC	TAATTATTAATAATCAAAAT	C	E	E	2
	16985567	RefSeq	NZ_JH805810.1	33977	35047	-	OSH30650.1	WP_002383347.1	RNA-guided endonuclease TnpB family protein	Enterococcus faecalis ERV62	ERV62	GCF_000294145.2	58887	NZ_JH805810.1_13977-55047_rc	13977	55047	41071	20001	21071	ATGAAGGCTCTGAAAGCTTATAAATACAGACTTTATCCAACCTCAAAACAAGAAGAGTTTATTCAAAAAACATTTTCTTGTGTTCGCTTGGTGTATAATTTAATGTTACAAGACCGGATTGATATCTACAAAGAGATGCGAAAAAATCCTCAACAAACGTTTAAAATGCCAACGCCAGCTCAATATAAGAAACAATACCCTGTCCTCAGAGAAGTTGATAGTTTAGCCTTGGCAAATGCACAAGTTTATTTGGATCGAGCCTTTAAAAATTTTTATCGGGAAAAAGGGATGGGCTTTCCAAAAAAGAAAAAGAAAGAAACGGTGCATTCCTACACTACGAACAATCAACATGGCACGGTCAAAATTTTGGATAATCGTTATTTGAAAGTACCTAAATTGAAATCTTTAATTAAAATGAAGGTACACCGCCAACCACTGGGGGAGATAAAATCTGTAACTATTTCTATGAGTGCGAGTCACAATTATTATGTTTCCATTTTGTGTGAAGCGCCGGTTGAAACAAAAACAAAGCAACAAAAAATGGTGGGAATTTGTAGCAGTAGGGAAAAATTTGCGCTGCTTTCGAATGGTGAAAGCTTCGAAAAAAGCTATTGTTCAAAGCATTTAAAGCAAAAACTACGTCAAGAAGAACGAAAATTAAACAAGCGTAAGATGATTGCTTTAGAAAAAGGTGTCGATCTTTCACAAGCAAAAAATTATCAAAAACAAAAAATAAAAGTCGCAAAAATTCGCGAAAAAATAGCCAACCAACGAACGGATATTTTAAACAAAATTACAACGGAATTGGTTTCAAGTTACGATGTTATTTGTATTGAAAAAGCCCATCACAGTAATGAGCGGCCGCCAAAACATGATCGTTCTGAACTGGCTTGGTCTTTATTTTTAGCTAAACTGTTGTATAAAGCACAATGGTATGGCAAAGAACTCATTTGTATTGAGTCAGAGGAGATCGAAACAGAGTTGTCTTTTTCTGAAAGTACAGAAAATTCAGAGTATCTTAGAAGCCAAAAAATCTTAGAACGTGGCTTGTCTAAACGAGAAACCTTATAA	MKALKAYKYRLYPTSKQEEFIQKTFSCVRLVYNLMLQDRIDIYKEMRKNPQQTFKMPTPAQYKKQYPVLREVDSLALANAQVYLDRAFKNFYREKGMGFPKKKKKETVHSYTTNNQHGTVKILDNRYLKVPKLKSLIKMKVHRQPLGEIKSVTISMSASHNYYVSILCEAPVETKTKQQKMVGICSSREKFALLSNGESFEKSYCSKHLKQKLRQEERKLNKRKMIALEKGVDLSQAKNYQKQKIKVAKIREKIANQRTDILNKITTELVSSYDVICIEKAHHSNERPPKHDRSELAWSLFLAKLLYKAQWYGKELICIESEEIETELSFSESTENSEYLRSQKILERGLSKRETL	357	Complete	ATGAAGGCTCTGAAAGCTTATAAATACAGACTTTATCCAACCTCAAAACAAGAAGAGTTTATTCAAAAAACATTTTCTTGTGTTCGCTTGGTGTATAATTTAATGTTACAAGACCGGATTGATATCTACAAAGAGATGCGAAAAAATCCTCAACAAACGTTTAAAATGCCAACGCCAGCTCAATATAAGAAACAATACCCTGTCCTCAGAGAAGTTGATAGTTTAGCCTTGGCAAATGCACAAGTTTATTTGGATCGAGCCTTTAAAAATTTTTATCGGGAAAAAGGGATGGGCTTTCCAAAAAAGAAAAAGAAAGAAACGGTGCATTCCTACACTACGAACAATCAACATGGCACGGTCAAAATTTTGGATAATCGTTATTTGAAAGTACCTAAATTGAAATCTTTAATTAAAATGAAGGTACACCGCCAACCACTGGGGGAGATAAAATCTGTAACTATTTCTATGAGTGCGAGTCACAATTATTATGTTTCCATTTTGTGTGAAGCGCCGGTTGAAACAAAAACAAAGCAACAAAAAATGGTGGGAATTTGTAGCAGTAGGGAAAAATTTGCGCTGCTTTCGAATGGTGAAAGCTTCGAAAAAAGCTATTGTTCAAAGCATTTAAAGCAAAAACTACGTCAAGAAGAACGAAAATTAAACAAGCGTAAGATGATTGCTTTAGAAAAAGGTGTCGATCTTTCACAAGCAAAAAATTATCAAAAACAAAAAATAAAAGTCGCAAAAATTCGCGAAAAAATAGCCAACCAACGAACGGATATTTTAAACAAAATTACAACGGAATTGGTTTCAAGTTACGATGTTATTTGTATTGAAAAAGCCCATCACAGTAATGAGCGGCCGCCAAAACATGATCGTTCTGAACTGGCTTGGTCTTTATTTTTAGCTAAACTGTTGTATAAAGCACAATGGTATGGCAAAGAACTCATTTGTATTGAGTCAGAGGAGATCGAAACAGAGTTGTCTTTTTCTGAAAGTACAGAAAATTCAGAGTATCTTAGAAGCCAAAAAATCTTAGAACGTGGCTTGTCTAAACGAGAAACCTTATAAATAGAAGAACTGTAGGGACTACAGGGATCGCCTAGGGGATAGAAAATGTACACCATGTGTTGAACCATTTGTTTCTAGGAAGTCACATTGAGACAGTCCAC	TAATTATTAATAATCAAAAT	C	E	E	2
	16985567	RefSeq	NZ_JH805438.1	23837	24907	+	OSH30650.1	WP_002383347.1	RNA-guided endonuclease TnpB family protein	Enterococcus faecalis ERV65	ERV65	GCF_000294185.2	58787	NZ_JH805438.1_3837-44907	3837	44907	41071	20001	21071	ATGAAGGCTCTGAAAGCTTATAAATACAGACTTTATCCAACCTCAAAACAAGAAGAGTTTATTCAAAAAACATTTTCTTGTGTTCGCTTGGTGTATAATTTAATGTTACAAGACCGGATTGATATCTACAAAGAGATGCGAAAAAATCCTCAACAAACGTTTAAAATGCCAACGCCAGCTCAATATAAGAAACAATACCCTGTCCTCAGAGAAGTTGATAGTTTAGCCTTGGCAAATGCACAAGTTTATTTGGATCGAGCCTTTAAAAATTTTTATCGGGAAAAAGGGATGGGCTTTCCAAAAAAGAAAAAGAAAGAAACGGTGCATTCCTACACTACGAACAATCAACATGGCACGGTCAAAATTTTGGATAATCGTTATTTGAAAGTACCTAAATTGAAATCTTTAATTAAAATGAAGGTACACCGCCAACCACTGGGGGAGATAAAATCTGTAACTATTTCTATGAGTGCGAGTCACAATTATTATGTTTCCATTTTGTGTGAAGCGCCGGTTGAAACAAAAACAAAGCAACAAAAAATGGTGGGAATTTGTAGCAGTAGGGAAAAATTTGCGCTGCTTTCGAATGGTGAAAGCTTCGAAAAAAGCTATTGTTCAAAGCATTTAAAGCAAAAACTACGTCAAGAAGAACGAAAATTAAACAAGCGTAAGATGATTGCTTTAGAAAAAGGTGTCGATCTTTCACAAGCAAAAAATTATCAAAAACAAAAAATAAAAGTCGCAAAAATTCGCGAAAAAATAGCCAACCAACGAACGGATATTTTAAACAAAATTACAACGGAATTGGTTTCAAGTTACGATGTTATTTGTATTGAAAAAGCCCATCACAGTAATGAGCGGCCGCCAAAACATGATCGTTCTGAACTGGCTTGGTCTTTATTTTTAGCTAAACTGTTGTATAAAGCACAATGGTATGGCAAAGAACTCATTTGTATTGAGTCAGAGGAGATCGAAACAGAGTTGTCTTTTTCTGAAAGTACAGAAAATTCAGAGTATCTTAGAAGCCAAAAAATCTTAGAACGTGGCTTGTCTAAACGAGAAACCTTATAA	MKALKAYKYRLYPTSKQEEFIQKTFSCVRLVYNLMLQDRIDIYKEMRKNPQQTFKMPTPAQYKKQYPVLREVDSLALANAQVYLDRAFKNFYREKGMGFPKKKKKETVHSYTTNNQHGTVKILDNRYLKVPKLKSLIKMKVHRQPLGEIKSVTISMSASHNYYVSILCEAPVETKTKQQKMVGICSSREKFALLSNGESFEKSYCSKHLKQKLRQEERKLNKRKMIALEKGVDLSQAKNYQKQKIKVAKIREKIANQRTDILNKITTELVSSYDVICIEKAHHSNERPPKHDRSELAWSLFLAKLLYKAQWYGKELICIESEEIETELSFSESTENSEYLRSQKILERGLSKRETL	357	Complete	ATGAAGGCTCTGAAAGCTTATAAATACAGACTTTATCCAACCTCAAAACAAGAAGAGTTTATTCAAAAAACATTTTCTTGTGTTCGCTTGGTGTATAATTTAATGTTACAAGACCGGATTGATATCTACAAAGAGATGCGAAAAAATCCTCAACAAACGTTTAAAATGCCAACGCCAGCTCAATATAAGAAACAATACCCTGTCCTCAGAGAAGTTGATAGTTTAGCCTTGGCAAATGCACAAGTTTATTTGGATCGAGCCTTTAAAAATTTTTATCGGGAAAAAGGGATGGGCTTTCCAAAAAAGAAAAAGAAAGAAACGGTGCATTCCTACACTACGAACAATCAACATGGCACGGTCAAAATTTTGGATAATCGTTATTTGAAAGTACCTAAATTGAAATCTTTAATTAAAATGAAGGTACACCGCCAACCACTGGGGGAGATAAAATCTGTAACTATTTCTATGAGTGCGAGTCACAATTATTATGTTTCCATTTTGTGTGAAGCGCCGGTTGAAACAAAAACAAAGCAACAAAAAATGGTGGGAATTTGTAGCAGTAGGGAAAAATTTGCGCTGCTTTCGAATGGTGAAAGCTTCGAAAAAAGCTATTGTTCAAAGCATTTAAAGCAAAAACTACGTCAAGAAGAACGAAAATTAAACAAGCGTAAGATGATTGCTTTAGAAAAAGGTGTCGATCTTTCACAAGCAAAAAATTATCAAAAACAAAAAATAAAAGTCGCAAAAATTCGCGAAAAAATAGCCAACCAACGAACGGATATTTTAAACAAAATTACAACGGAATTGGTTTCAAGTTACGATGTTATTTGTATTGAAAAAGCCCATCACAGTAATGAGCGGCCGCCAAAACATGATCGTTCTGAACTGGCTTGGTCTTTATTTTTAGCTAAACTGTTGTATAAAGCACAATGGTATGGCAAAGAACTCATTTGTATTGAGTCAGAGGAGATCGAAACAGAGTTGTCTTTTTCTGAAAGTACAGAAAATTCAGAGTATCTTAGAAGCCAAAAAATCTTAGAACGTGGCTTGTCTAAACGAGAAACCTTATAAATAGAAGAACTGTAGGGACTACAGGGATCGCCTAGGGGATAGAAAATGTACACCATGTGTTGAACCATTTGTTTCTAGGAAGTCACATTGAGACAGTCCAC	TAATTATTAATAATCAAAAT	C	E	E	2
	16985567	RefSeq	NZ_JH805187.1	33955	35025	-	OSH30650.1	WP_002383347.1	RNA-guided endonuclease TnpB family protein	Enterococcus faecalis ERV73	ERV73	GCF_000294245.2	58873	NZ_JH805187.1_13955-55025_rc	13955	55025	41071	20001	21071	ATGAAGGCTCTGAAAGCTTATAAATACAGACTTTATCCAACCTCAAAACAAGAAGAGTTTATTCAAAAAACATTTTCTTGTGTTCGCTTGGTGTATAATTTAATGTTACAAGACCGGATTGATATCTACAAAGAGATGCGAAAAAATCCTCAACAAACGTTTAAAATGCCAACGCCAGCTCAATATAAGAAACAATACCCTGTCCTCAGAGAAGTTGATAGTTTAGCCTTGGCAAATGCACAAGTTTATTTGGATCGAGCCTTTAAAAATTTTTATCGGGAAAAAGGGATGGGCTTTCCAAAAAAGAAAAAGAAAGAAACGGTGCATTCCTACACTACGAACAATCAACATGGCACGGTCAAAATTTTGGATAATCGTTATTTGAAAGTACCTAAATTGAAATCTTTAATTAAAATGAAGGTACACCGCCAACCACTGGGGGAGATAAAATCTGTAACTATTTCTATGAGTGCGAGTCACAATTATTATGTTTCCATTTTGTGTGAAGCGCCGGTTGAAACAAAAACAAAGCAACAAAAAATGGTGGGAATTTGTAGCAGTAGGGAAAAATTTGCGCTGCTTTCGAATGGTGAAAGCTTCGAAAAAAGCTATTGTTCAAAGCATTTAAAGCAAAAACTACGTCAAGAAGAACGAAAATTAAACAAGCGTAAGATGATTGCTTTAGAAAAAGGTGTCGATCTTTCACAAGCAAAAAATTATCAAAAACAAAAAATAAAAGTCGCAAAAATTCGCGAAAAAATAGCCAACCAACGAACGGATATTTTAAACAAAATTACAACGGAATTGGTTTCAAGTTACGATGTTATTTGTATTGAAAAAGCCCATCACAGTAATGAGCGGCCGCCAAAACATGATCGTTCTGAACTGGCTTGGTCTTTATTTTTAGCTAAACTGTTGTATAAAGCACAATGGTATGGCAAAGAACTCATTTGTATTGAGTCAGAGGAGATCGAAACAGAGTTGTCTTTTTCTGAAAGTACAGAAAATTCAGAGTATCTTAGAAGCCAAAAAATCTTAGAACGTGGCTTGTCTAAACGAGAAACCTTATAA	MKALKAYKYRLYPTSKQEEFIQKTFSCVRLVYNLMLQDRIDIYKEMRKNPQQTFKMPTPAQYKKQYPVLREVDSLALANAQVYLDRAFKNFYREKGMGFPKKKKKETVHSYTTNNQHGTVKILDNRYLKVPKLKSLIKMKVHRQPLGEIKSVTISMSASHNYYVSILCEAPVETKTKQQKMVGICSSREKFALLSNGESFEKSYCSKHLKQKLRQEERKLNKRKMIALEKGVDLSQAKNYQKQKIKVAKIREKIANQRTDILNKITTELVSSYDVICIEKAHHSNERPPKHDRSELAWSLFLAKLLYKAQWYGKELICIESEEIETELSFSESTENSEYLRSQKILERGLSKRETL	357	Complete	ATGAAGGCTCTGAAAGCTTATAAATACAGACTTTATCCAACCTCAAAACAAGAAGAGTTTATTCAAAAAACATTTTCTTGTGTTCGCTTGGTGTATAATTTAATGTTACAAGACCGGATTGATATCTACAAAGAGATGCGAAAAAATCCTCAACAAACGTTTAAAATGCCAACGCCAGCTCAATATAAGAAACAATACCCTGTCCTCAGAGAAGTTGATAGTTTAGCCTTGGCAAATGCACAAGTTTATTTGGATCGAGCCTTTAAAAATTTTTATCGGGAAAAAGGGATGGGCTTTCCAAAAAAGAAAAAGAAAGAAACGGTGCATTCCTACACTACGAACAATCAACATGGCACGGTCAAAATTTTGGATAATCGTTATTTGAAAGTACCTAAATTGAAATCTTTAATTAAAATGAAGGTACACCGCCAACCACTGGGGGAGATAAAATCTGTAACTATTTCTATGAGTGCGAGTCACAATTATTATGTTTCCATTTTGTGTGAAGCGCCGGTTGAAACAAAAACAAAGCAACAAAAAATGGTGGGAATTTGTAGCAGTAGGGAAAAATTTGCGCTGCTTTCGAATGGTGAAAGCTTCGAAAAAAGCTATTGTTCAAAGCATTTAAAGCAAAAACTACGTCAAGAAGAACGAAAATTAAACAAGCGTAAGATGATTGCTTTAGAAAAAGGTGTCGATCTTTCACAAGCAAAAAATTATCAAAAACAAAAAATAAAAGTCGCAAAAATTCGCGAAAAAATAGCCAACCAACGAACGGATATTTTAAACAAAATTACAACGGAATTGGTTTCAAGTTACGATGTTATTTGTATTGAAAAAGCCCATCACAGTAATGAGCGGCCGCCAAAACATGATCGTTCTGAACTGGCTTGGTCTTTATTTTTAGCTAAACTGTTGTATAAAGCACAATGGTATGGCAAAGAACTCATTTGTATTGAGTCAGAGGAGATCGAAACAGAGTTGTCTTTTTCTGAAAGTACAGAAAATTCAGAGTATCTTAGAAGCCAAAAAATCTTAGAACGTGGCTTGTCTAAACGAGAAACCTTATAAATAGAAGAACTGTAGGGACTACAGGGATCGCCTAGGGGATAGAAAATGTACACCATGTGTTGAACCATTTGTTTCTAGGAAGTCACATTGAGACAGTCCAC	TAATTATTAATAATCAAAAT	C	E	E	2
	16985567	RefSeq	NZ_JH805073.1	23877	24947	+	OSH30650.1	WP_002383347.1	RNA-guided endonuclease TnpB family protein	Enterococcus faecalis ERV81	ERV81	GCF_000294265.2	55315	NZ_JH805073.1_3877-44947	3877	44947	41071	20001	21071	ATGAAGGCTCTGAAAGCTTATAAATACAGACTTTATCCAACCTCAAAACAAGAAGAGTTTATTCAAAAAACATTTTCTTGTGTTCGCTTGGTGTATAATTTAATGTTACAAGACCGGATTGATATCTACAAAGAGATGCGAAAAAATCCTCAACAAACGTTTAAAATGCCAACGCCAGCTCAATATAAGAAACAATACCCTGTCCTCAGAGAAGTTGATAGTTTAGCCTTGGCAAATGCACAAGTTTATTTGGATCGAGCCTTTAAAAATTTTTATCGGGAAAAAGGGATGGGCTTTCCAAAAAAGAAAAAGAAAGAAACGGTGCATTCCTACACTACGAACAATCAACATGGCACGGTCAAAATTTTGGATAATCGTTATTTGAAAGTACCTAAATTGAAATCTTTAATTAAAATGAAGGTACACCGCCAACCACTGGGGGAGATAAAATCTGTAACTATTTCTATGAGTGCGAGTCACAATTATTATGTTTCCATTTTGTGTGAAGCGCCGGTTGAAACAAAAACAAAGCAACAAAAAATGGTGGGAATTTGTAGCAGTAGGGAAAAATTTGCGCTGCTTTCGAATGGTGAAAGCTTCGAAAAAAGCTATTGTTCAAAGCATTTAAAGCAAAAACTACGTCAAGAAGAACGAAAATTAAACAAGCGTAAGATGATTGCTTTAGAAAAAGGTGTCGATCTTTCACAAGCAAAAAATTATCAAAAACAAAAAATAAAAGTCGCAAAAATTCGCGAAAAAATAGCCAACCAACGAACGGATATTTTAAACAAAATTACAACGGAATTGGTTTCAAGTTACGATGTTATTTGTATTGAAAAAGCCCATCACAGTAATGAGCGGCCGCCAAAACATGATCGTTCTGAACTGGCTTGGTCTTTATTTTTAGCTAAACTGTTGTATAAAGCACAATGGTATGGCAAAGAACTCATTTGTATTGAGTCAGAGGAGATCGAAACAGAGTTGTCTTTTTCTGAAAGTACAGAAAATTCAGAGTATCTTAGAAGCCAAAAAATCTTAGAACGTGGCTTGTCTAAACGAGAAACCTTATAA	MKALKAYKYRLYPTSKQEEFIQKTFSCVRLVYNLMLQDRIDIYKEMRKNPQQTFKMPTPAQYKKQYPVLREVDSLALANAQVYLDRAFKNFYREKGMGFPKKKKKETVHSYTTNNQHGTVKILDNRYLKVPKLKSLIKMKVHRQPLGEIKSVTISMSASHNYYVSILCEAPVETKTKQQKMVGICSSREKFALLSNGESFEKSYCSKHLKQKLRQEERKLNKRKMIALEKGVDLSQAKNYQKQKIKVAKIREKIANQRTDILNKITTELVSSYDVICIEKAHHSNERPPKHDRSELAWSLFLAKLLYKAQWYGKELICIESEEIETELSFSESTENSEYLRSQKILERGLSKRETL	357	Complete	ATGAAGGCTCTGAAAGCTTATAAATACAGACTTTATCCAACCTCAAAACAAGAAGAGTTTATTCAAAAAACATTTTCTTGTGTTCGCTTGGTGTATAATTTAATGTTACAAGACCGGATTGATATCTACAAAGAGATGCGAAAAAATCCTCAACAAACGTTTAAAATGCCAACGCCAGCTCAATATAAGAAACAATACCCTGTCCTCAGAGAAGTTGATAGTTTAGCCTTGGCAAATGCACAAGTTTATTTGGATCGAGCCTTTAAAAATTTTTATCGGGAAAAAGGGATGGGCTTTCCAAAAAAGAAAAAGAAAGAAACGGTGCATTCCTACACTACGAACAATCAACATGGCACGGTCAAAATTTTGGATAATCGTTATTTGAAAGTACCTAAATTGAAATCTTTAATTAAAATGAAGGTACACCGCCAACCACTGGGGGAGATAAAATCTGTAACTATTTCTATGAGTGCGAGTCACAATTATTATGTTTCCATTTTGTGTGAAGCGCCGGTTGAAACAAAAACAAAGCAACAAAAAATGGTGGGAATTTGTAGCAGTAGGGAAAAATTTGCGCTGCTTTCGAATGGTGAAAGCTTCGAAAAAAGCTATTGTTCAAAGCATTTAAAGCAAAAACTACGTCAAGAAGAACGAAAATTAAACAAGCGTAAGATGATTGCTTTAGAAAAAGGTGTCGATCTTTCACAAGCAAAAAATTATCAAAAACAAAAAATAAAAGTCGCAAAAATTCGCGAAAAAATAGCCAACCAACGAACGGATATTTTAAACAAAATTACAACGGAATTGGTTTCAAGTTACGATGTTATTTGTATTGAAAAAGCCCATCACAGTAATGAGCGGCCGCCAAAACATGATCGTTCTGAACTGGCTTGGTCTTTATTTTTAGCTAAACTGTTGTATAAAGCACAATGGTATGGCAAAGAACTCATTTGTATTGAGTCAGAGGAGATCGAAACAGAGTTGTCTTTTTCTGAAAGTACAGAAAATTCAGAGTATCTTAGAAGCCAAAAAATCTTAGAACGTGGCTTGTCTAAACGAGAAACCTTATAAATAGAAGAACTGTAGGGACTACAGGGATCGCCTAGGGGATAGAAAATGTACACCATGTGTTGAACCATTTGTTTCTAGGAAGTCACATTGAGACAGTCCAC	TAATTATTAATAATCAAAAT	C	E	E	2
	22862820	RefSeq	NZ_JH804772.1	65407	66477	-	OSH30650.1	WP_002413564.1	RNA-guided endonuclease TnpB family protein	Enterococcus faecalis R508	R508	GCF_000294325.2	146067	NZ_JH804772.1_45407-86477_rc	45407	86477	41071	20001	21071	ATGAAGGCTCTGAAAGCTTATAAATACAGACTTTATCCAACCTCAAAACAAGAAGAGTTTATTCAAAAAACATTTTCTTGTGTTCGCTTGGTGTATAATTTAATGTTACAAGACCGGATTGATATCTACAAAGAGATGCGAAAAAATCCTCAACAAACGTTTAAAATGCCAACGCCAGCTAAATATAAGAAACAATACCCTGTCCTCAGAGAAGTTGATAGTTTAGCCTTGGCAAATGCACAAGTTTATTTGGATCGAGCCTTTAAAAATTTTTATCGGGAAAAAGGGATGGGCTTTCCAAAAAAGAAAAAGAAAGAAACGGTGCATTCCTACACTACGAACAATCAACATGGCACGGTCAAAATTTTGGATAATCGTTATTTGAAAGTACCTAAATTGAAATCTTTAATTAAAATGAAGGTACACCGCCAACCACTGGGGGAGATAAAATCTGTAACTATTTCTATGAGTGCGAGTCACAATTATTATGTTTCCATTTTGTGTGAAGCGCCGGTTGAAACGAAAACAAAGCAACAAAAAATGGTGGGAATTTGTAGCAGTAGGGAAAAATTTGCGCTGCTTTCGAATGGTGAAAGCTTCGAAAAAAGCTATTGTTCAAAGCATTTAAAGCAAAAACTACGTCAAGAAGAACGAAAATTAAACAAGCGTAAAATGATTGCTTTAGAAAAAGGTGTCGATCTTTCGCAAGCAAAAAATTATCAAAAACAAAAAATAAAAGTCGCAAAAATTCGCGAAAAAATAGCCAACCAACGAACGGATATTTTAAACAAAATTACAACGGAATTGGTTTCAAGTTACGATGTTATTTGTATTGAAAAAGCCCATCACAGTAATGAGCGGCCGCCAAAACATGATCGTTCGGAATTGGCTTGGTCTTTATTTTTAGCTAAACTGTTGTATAAAGCACAATGGTATGGCAAAGAACTCATTTGTATTGAGTCAGAGGAGATCGAAACAGAGTTGTCTTTTTCTGAAAGTACAGAAAATTCAGAGTATCTTAGAAGCCAAAAAATCTTAGAACGTGGCTTGTCTAAACGAGAAACCTTATAA	MKALKAYKYRLYPTSKQEEFIQKTFSCVRLVYNLMLQDRIDIYKEMRKNPQQTFKMPTPAKYKKQYPVLREVDSLALANAQVYLDRAFKNFYREKGMGFPKKKKKETVHSYTTNNQHGTVKILDNRYLKVPKLKSLIKMKVHRQPLGEIKSVTISMSASHNYYVSILCEAPVETKTKQQKMVGICSSREKFALLSNGESFEKSYCSKHLKQKLRQEERKLNKRKMIALEKGVDLSQAKNYQKQKIKVAKIREKIANQRTDILNKITTELVSSYDVICIEKAHHSNERPPKHDRSELAWSLFLAKLLYKAQWYGKELICIESEEIETELSFSESTENSEYLRSQKILERGLSKRETL	357	Complete	ATGAAGGCTCTGAAAGCTTATAAATACAGACTTTATCCAACCTCAAAACAAGAAGAGTTTATTCAAAAAACATTTTCTTGTGTTCGCTTGGTGTATAATTTAATGTTACAAGACCGGATTGATATCTACAAAGAGATGCGAAAAAATCCTCAACAAACGTTTAAAATGCCAACGCCAGCTAAATATAAGAAACAATACCCTGTCCTCAGAGAAGTTGATAGTTTAGCCTTGGCAAATGCACAAGTTTATTTGGATCGAGCCTTTAAAAATTTTTATCGGGAAAAAGGGATGGGCTTTCCAAAAAAGAAAAAGAAAGAAACGGTGCATTCCTACACTACGAACAATCAACATGGCACGGTCAAAATTTTGGATAATCGTTATTTGAAAGTACCTAAATTGAAATCTTTAATTAAAATGAAGGTACACCGCCAACCACTGGGGGAGATAAAATCTGTAACTATTTCTATGAGTGCGAGTCACAATTATTATGTTTCCATTTTGTGTGAAGCGCCGGTTGAAACGAAAACAAAGCAACAAAAAATGGTGGGAATTTGTAGCAGTAGGGAAAAATTTGCGCTGCTTTCGAATGGTGAAAGCTTCGAAAAAAGCTATTGTTCAAAGCATTTAAAGCAAAAACTACGTCAAGAAGAACGAAAATTAAACAAGCGTAAAATGATTGCTTTAGAAAAAGGTGTCGATCTTTCGCAAGCAAAAAATTATCAAAAACAAAAAATAAAAGTCGCAAAAATTCGCGAAAAAATAGCCAACCAACGAACGGATATTTTAAACAAAATTACAACGGAATTGGTTTCAAGTTACGATGTTATTTGTATTGAAAAAGCCCATCACAGTAATGAGCGGCCGCCAAAACATGATCGTTCGGAATTGGCTTGGTCTTTATTTTTAGCTAAACTGTTGTATAAAGCACAATGGTATGGCAAAGAACTCATTTGTATTGAGTCAGAGGAGATCGAAACAGAGTTGTCTTTTTCTGAAAGTACAGAAAATTCAGAGTATCTTAGAAGCCAAAAAATCTTAGAACGTGGCTTGTCTAAACGAGAAACCTTATAAATAGAAGAACTGTAGGGACTACAGGGATCGCCTAGGGGATAGAAAATGCACACCATGTGTTGAACCATTTGTTTCTAGGAAGTCATATTGGGACAGTCCAC	TAATTATTAATAATCAAAAT	C	E	E	2
	30064070	RefSeq	NZ_JH814041.1	51952	52962	+	NTQ19983.1	WP_002370210.1	RNA-guided endonuclease TnpB family protein	Enterococcus faecium 509	509	GCF_000295515.2	110461	NZ_JH814041.1_31952-72962	31952	72962	41011	20001	21011	ATGCTAAAAGCTTTTAAATTCCGTATGTATCCGACAGAAGAACAAAAACAGCAATTGATTCGTACTTTTGGATGTGCTCGATTTACCTATAACCATTTGCTGAAAAAGCGGCAGAAAAGTTGGCAACAAACAGGAGTAGCCAATTTTTCGCTCACACCCGCTACATTAAAAAAAGAATACCCATTCTTAAAAGAAGTAGACAGTCTTGCTTTAGCAAATGCACAGCTTAATTTGGATCGGGCTTTTCGCAATTATTTCAAGGGACGTGCCAGCTTCCCAAAGCTTAAAACGAAAAAAAGTATGTGGCAATCTTATACGACCAACAACCAAACCCGTACGATCTATCTGGAAAATGGCTACTTAAAGTTACCAAAACAAAAAGAACTAATCAAGATAAATCAGCATCGGCCAGTTGAAGGATCGATTCGCTCCGCTACGATTTCTGCTCGATATAATGAAGAATTTTATGTCGCACTACTTTGTGATGTTTCGCCAGTAAAAAAAGAATCTTTAGCTAAATGGATCGGGATCGTCTATCATCCGAAGACATTGATCCAAACATCTCGACCTCTAGAAGTAACTTTACCAAAATTTCACCAGACAGAAGAAAAGCTGCAACATGCACAGCGGAAATTGAATGTGAAAGTCCGCTCCGCTCACCATAGAAAGATCAGGTTAGATCAGGCAAGCAATTATCAGAAACAAAAGAGAAAAGTAATGGATCTTTATCTGAAACAAAAGAACCAGCGAGAAGATTATCTTGAACAATTATCTGGGAAATTGGTCAAACAATATGACTACTTATTTGTAGAATCTTTTCCAAAAGAAGAGGCACATGCTGATTTTTCTATTCACGACTGGCATAAATTAATAACAAAATTGCGTTATAAGTCCCAATGGTATAATAAAAAATTTCTTTTGATCAATACCGACGGAGCAGAAGAAAGCAATTCCGTAAGAAAGAGCCAAGTAGTAGAAAAAATGGGCAGACATTCGGTTATCAAGGGATAA	MLKAFKFRMYPTEEQKQQLIRTFGCARFTYNHLLKKRQKSWQQTGVANFSLTPATLKKEYPFLKEVDSLALANAQLNLDRAFRNYFKGRASFPKLKTKKSMWQSYTTNNQTRTIYLENGYLKLPKQKELIKINQHRPVEGSIRSATISARYNEEFYVALLCDVSPVKKESLAKWIGIVYHPKTLIQTSRPLEVTLPKFHQTEEKLQHAQRKLNVKVRSAHHRKIRLDQASNYQKQKRKVMDLYLKQKNQREDYLEQLSGKLVKQYDYLFVESFPKEEAHADFSIHDWHKLITKLRYKSQWYNKKFLLINTDGAEESNSVRKSQVVEKMGRHSVIKG	337	Complete	ATGCTAAAAGCTTTTAAATTCCGTATGTATCCGACAGAAGAACAAAAACAGCAATTGATTCGTACTTTTGGATGTGCTCGATTTACCTATAACCATTTGCTGAAAAAGCGGCAGAAAAGTTGGCAACAAACAGGAGTAGCCAATTTTTCGCTCACACCCGCTACATTAAAAAAAGAATACCCATTCTTAAAAGAAGTAGACAGTCTTGCTTTAGCAAATGCACAGCTTAATTTGGATCGGGCTTTTCGCAATTATTTCAAGGGACGTGCCAGCTTCCCAAAGCTTAAAACGAAAAAAAGTATGTGGCAATCTTATACGACCAACAACCAAACCCGTACGATCTATCTGGAAAATGGCTACTTAAAGTTACCAAAACAAAAAGAACTAATCAAGATAAATCAGCATCGGCCAGTTGAAGGATCGATTCGCTCCGCTACGATTTCTGCTCGATATAATGAAGAATTTTATGTCGCACTACTTTGTGATGTTTCGCCAGTAAAAAAAGAATCTTTAGCTAAATGGATCGGGATCGTCTATCATCCGAAGACATTGATCCAAACATCTCGACCTCTAGAAGTAACTTTACCAAAATTTCACCAGACAGAAGAAAAGCTGCAACATGCACAGCGGAAATTGAATGTGAAAGTCCGCTCCGCTCACCATAGAAAGATCAGGTTAGATCAGGCAAGCAATTATCAGAAACAAAAGAGAAAAGTAATGGATCTTTATCTGAAACAAAAGAACCAGCGAGAAGATTATCTTGAACAATTATCTGGGAAATTGGTCAAACAATATGACTACTTATTTGTAGAATCTTTTCCAAAAGAAGAGGCACATGCTGATTTTTCTATTCACGACTGGCATAAATTAATAACAAAATTGCGTTATAAGTCCCAATGGTATAATAAAAAATTTCTTTTGATCAATACCGACGGAGCAGAAGAAAGCAATTCCGTAAGAAAGAGCCAAGTAGTAGAAAAAATGGGCAGACATTCGGTTATCAAGGGATAAAAAATGAATGAAACTGATAGGAGCGTTAGGGTTAGCCTTGTTAATAAAAAGTCTTAATGACTTTTGTTTCTAGGAATTTTTCTTTTGAAGAAAAGCTCAC	TAATTATGACAAACCAATAA	V	E	K	1
	31716001	RefSeq	NZ_JH992913.1	738426	739436	-	NTQ19983.1	WP_002333423.1	RNA-guided endonuclease TnpB family protein	Enterococcus faecium FB129-CNAB4	FB129-CNAB4	GCF_000315405.1	954602	NZ_JH992913.1_718426-759436_rc	718426	759436	41011	20001	21011	ATGCTAAAAGCTTTTAAATTCCGTATGTATCCGACAGAAGAACAAAAACAGCAATTGATTCGTACTTTTGGATGTGCTCGATTTACCTATAACCATTTGCTGAAAAAGCGGCAGAAAAGTTGGCAACAAACAGGAATAGCCAATTTTTCGCTCACACCCGCTACATTAAAAAAAGAATACCCATTCTTAAAAGAAGTAGACAGTCTTGCTTTAGCAAATGCACAGCTTAATTTGGATCGGGCTTTTCGCAATTATTTCAAGGGACGTGCCAGCTTCCCAAAGCTTAAAACGAAAAAAAGTATGTGGCAATCTTATACGACCAACAACCAAACCCGTACGATCTATCTGGAAAATGGCTACTTAAAGTTACCAAAACAAAAAGAACTAATCAAGATAAATCAGCATCGGCCAGTTGAAGGATCGATTCGCTCCGCTACGATTTCTGCTCGATATAATGAAGAATTTTATGTCGCACTACTTTGTGATGTTTCGCCAGTAAAAAAAGAATCTTTAGCTAAATGGATCGGGATCGCCTATCATCCGAAGACATTGATCCAAACATCTCGACCTCTAGAAGTAACTTTACCAAAATTTCACCAGACAGAAGAAAAGCTGCAACATGCACAGCGGAAATTGAATGTGAAAGTCCGCTCCGCTCACCATAGAAAGATCAGGTTAGATCAGGCAAGCAATTATCAGAAACAAAAGAGAAAAGTAATGGATCTTTATCTGAAACAAAAGAACCAGCGAGAAGATTATCTTGAACAATTATCTGGGAAATTGGTCAAACAATATGACTACTTATTTGTAGAATCTTTTCCAAAAGAAGAGGCACATGCTGATTTTTCTATTCACGACTGGCATAAATTAATAACAAAATTGCGTTATAAGTCCCAATGGTATAATAAAAAATTTCTTTTGATCAATACCGACGGAGCAGAAGAAAGCAATTCCGTAAGAAAGAGCCAAGTAGTAGAAAAAATGGGCAGACATTCGGTTATCAAGGGATAA	MLKAFKFRMYPTEEQKQQLIRTFGCARFTYNHLLKKRQKSWQQTGIANFSLTPATLKKEYPFLKEVDSLALANAQLNLDRAFRNYFKGRASFPKLKTKKSMWQSYTTNNQTRTIYLENGYLKLPKQKELIKINQHRPVEGSIRSATISARYNEEFYVALLCDVSPVKKESLAKWIGIAYHPKTLIQTSRPLEVTLPKFHQTEEKLQHAQRKLNVKVRSAHHRKIRLDQASNYQKQKRKVMDLYLKQKNQREDYLEQLSGKLVKQYDYLFVESFPKEEAHADFSIHDWHKLITKLRYKSQWYNKKFLLINTDGAEESNSVRKSQVVEKMGRHSVIKG	337	Complete	ATGCTAAAAGCTTTTAAATTCCGTATGTATCCGACAGAAGAACAAAAACAGCAATTGATTCGTACTTTTGGATGTGCTCGATTTACCTATAACCATTTGCTGAAAAAGCGGCAGAAAAGTTGGCAACAAACAGGAATAGCCAATTTTTCGCTCACACCCGCTACATTAAAAAAAGAATACCCATTCTTAAAAGAAGTAGACAGTCTTGCTTTAGCAAATGCACAGCTTAATTTGGATCGGGCTTTTCGCAATTATTTCAAGGGACGTGCCAGCTTCCCAAAGCTTAAAACGAAAAAAAGTATGTGGCAATCTTATACGACCAACAACCAAACCCGTACGATCTATCTGGAAAATGGCTACTTAAAGTTACCAAAACAAAAAGAACTAATCAAGATAAATCAGCATCGGCCAGTTGAAGGATCGATTCGCTCCGCTACGATTTCTGCTCGATATAATGAAGAATTTTATGTCGCACTACTTTGTGATGTTTCGCCAGTAAAAAAAGAATCTTTAGCTAAATGGATCGGGATCGCCTATCATCCGAAGACATTGATCCAAACATCTCGACCTCTAGAAGTAACTTTACCAAAATTTCACCAGACAGAAGAAAAGCTGCAACATGCACAGCGGAAATTGAATGTGAAAGTCCGCTCCGCTCACCATAGAAAGATCAGGTTAGATCAGGCAAGCAATTATCAGAAACAAAAGAGAAAAGTAATGGATCTTTATCTGAAACAAAAGAACCAGCGAGAAGATTATCTTGAACAATTATCTGGGAAATTGGTCAAACAATATGACTACTTATTTGTAGAATCTTTTCCAAAAGAAGAGGCACATGCTGATTTTTCTATTCACGACTGGCATAAATTAATAACAAAATTGCGTTATAAGTCCCAATGGTATAATAAAAAATTTCTTTTGATCAATACCGACGGAGCAGAAGAAAGCAATTCCGTAAGAAAGAGCCAAGTAGTAGAAAAAATGGGCAGACATTCGGTTATCAAGGGATAAAAAATGAATGAAACTGATAGGAGCGTTAGGGTTAGCCTTGTTAATAAAAAGTCTTAATGACTTTTGTTTCTAGGAATTTTTCTTTTGAAGAAAAGCTCAC	TAATTATGACAAACCAATAA	A	E	K	1
	17738174	RefSeq	NC_019770.1	762136	763206	+	OSH30650.1	WP_002388929.1	RNA-guided endonuclease TnpB family protein	Enterococcus faecalis str. Symbioflor 1	Symbioflor 1	GCF_000317915.1	2810675	NC_019770.1_742136-783206	742136	783206	41071	20001	21071	ATGAAGGCTCTGAAAGCTTATAAATACAGACTTTATCCAACCTCAAAACAAGAACAGTTTATTCAAAAAACATTTTCTTGTGTTCGCTTGGTGTATAATTTAATGTTACAAGACCGGATTGATATCTACAAAGAGATGCGAAAAAATCCTCAACAAACGTTTAAAATGCCAACGCCAGCTAAATATAAGAAACAATACCCTGTCCTCAGAGAAGTTGATAGTTTAGCCTTGGCAAATGCACAAGTTTATTTGGATCGAGCCTTTAAAAATTTTTATCGGGAAAAAGGGATGGGCTTTCCAAAAAAGAAAAAGAAAGAAACGGTGCATTCCTACACTACGAACAATCAACATGGCACGGTCAAAATTTTGGATAATCGTTATTTGAAAGTACCTAAATTGAAATCTTTAATTAAAATGAAGGTACACCGCCAACCGCTGGGGGAGATAAAATCTGTAACTATTTCTATGAGTGCGAGTCACAATTATTATGTTTCCATTTTGTGTGAAGCGCCGATTGAAACGAAAACAAAGCAACAAAAAATGGTGGGAATTTGTAGCAGTAGGGAAAAATTTGCGCTGCTTTCGAATGGTGAAAGCTTCGAAAAAAGCTATTGTTCAAAGCATTTAAAGCAAAAACTACGTCAAGAAGAACGAAAATTAAACAAGCGTAAAATGATTGCTTTGGAAAAAGGTGTCGATCTTTCACAAGCAAAAAATTATCAAAAACAAAAAATAAAAGTCGCAAAAATTCGCGAAAAAATAGCCAACCAACGAACGGATATTTTAAACAAAATTACAACGGAATTGGTTTCAAGTTACGATGTTATTTGTATTGAAAAAGCCCATCACAGTAATGAGCGGCCGCCAAAACATGATCGTTCTGAACTGGCTTGGTCTTTATTTTTAGCTAAACTGTTGTATAAAGCACAATGGTATGGCAAAGAACTCATTTGTATTGAGTCAGAGGAGATAGAAACAGAGTTGTCTTTTTCTGAAAGTACAGAAAATTCAGAGTATCTTAGAAGCCAAAAAATCTTAGAACGTGGCTTGTCTAAACGAGAAACCTTATAA	MKALKAYKYRLYPTSKQEQFIQKTFSCVRLVYNLMLQDRIDIYKEMRKNPQQTFKMPTPAKYKKQYPVLREVDSLALANAQVYLDRAFKNFYREKGMGFPKKKKKETVHSYTTNNQHGTVKILDNRYLKVPKLKSLIKMKVHRQPLGEIKSVTISMSASHNYYVSILCEAPIETKTKQQKMVGICSSREKFALLSNGESFEKSYCSKHLKQKLRQEERKLNKRKMIALEKGVDLSQAKNYQKQKIKVAKIREKIANQRTDILNKITTELVSSYDVICIEKAHHSNERPPKHDRSELAWSLFLAKLLYKAQWYGKELICIESEEIETELSFSESTENSEYLRSQKILERGLSKRETL	357	Complete	ATGAAGGCTCTGAAAGCTTATAAATACAGACTTTATCCAACCTCAAAACAAGAACAGTTTATTCAAAAAACATTTTCTTGTGTTCGCTTGGTGTATAATTTAATGTTACAAGACCGGATTGATATCTACAAAGAGATGCGAAAAAATCCTCAACAAACGTTTAAAATGCCAACGCCAGCTAAATATAAGAAACAATACCCTGTCCTCAGAGAAGTTGATAGTTTAGCCTTGGCAAATGCACAAGTTTATTTGGATCGAGCCTTTAAAAATTTTTATCGGGAAAAAGGGATGGGCTTTCCAAAAAAGAAAAAGAAAGAAACGGTGCATTCCTACACTACGAACAATCAACATGGCACGGTCAAAATTTTGGATAATCGTTATTTGAAAGTACCTAAATTGAAATCTTTAATTAAAATGAAGGTACACCGCCAACCGCTGGGGGAGATAAAATCTGTAACTATTTCTATGAGTGCGAGTCACAATTATTATGTTTCCATTTTGTGTGAAGCGCCGATTGAAACGAAAACAAAGCAACAAAAAATGGTGGGAATTTGTAGCAGTAGGGAAAAATTTGCGCTGCTTTCGAATGGTGAAAGCTTCGAAAAAAGCTATTGTTCAAAGCATTTAAAGCAAAAACTACGTCAAGAAGAACGAAAATTAAACAAGCGTAAAATGATTGCTTTGGAAAAAGGTGTCGATCTTTCACAAGCAAAAAATTATCAAAAACAAAAAATAAAAGTCGCAAAAATTCGCGAAAAAATAGCCAACCAACGAACGGATATTTTAAACAAAATTACAACGGAATTGGTTTCAAGTTACGATGTTATTTGTATTGAAAAAGCCCATCACAGTAATGAGCGGCCGCCAAAACATGATCGTTCTGAACTGGCTTGGTCTTTATTTTTAGCTAAACTGTTGTATAAAGCACAATGGTATGGCAAAGAACTCATTTGTATTGAGTCAGAGGAGATAGAAACAGAGTTGTCTTTTTCTGAAAGTACAGAAAATTCAGAGTATCTTAGAAGCCAAAAAATCTTAGAACGTGGCTTGTCTAAACGAGAAACCTTATAAATAGAAGAACTGTAGGGACTACAGGGATCGCCTAGGGGATAGAAAATGTACACCATGTGTTGAACCATTTGTTTCTAGGAAGTCACATTGGGACAGTCCAC	TAATTATTAATGATCAAAAT	C	E	E	2
	22862820	RefSeq	NZ_AFHH01000035.1	79804	80874	+	OSH30650.1	WP_002413564.1	RNA-guided endonuclease TnpB family protein	Enterococcus faecalis OG1X	OG1X	GCF_000320305.1	151816	NZ_AFHH01000035.1_59804-100874	59804	100874	41071	20001	21071	ATGAAGGCTCTGAAAGCTTATAAATACAGACTTTATCCAACCTCAAAACAAGAAGAGTTTATTCAAAAAACATTTTCTTGTGTTCGCTTGGTGTATAATTTAATGTTACAAGACCGGATTGATATCTACAAAGAGATGCGAAAAAATCCTCAACAAACGTTTAAAATGCCAACGCCAGCTAAATATAAGAAACAATACCCTGTCCTCAGAGAAGTTGATAGTTTAGCTTTGGCAAATGCACAAGTTTATTTGGATCGAGCCTTTAAAAATTTTTATCGGGAAAAAGGGATGGGCTTTCCAAAAAAGAAAAAGAAAGAAACGGTGCATTCCTACACTACGAACAATCAACATGGCACGGTCAAAATTTTGGATAATCGTTATTTGAAAGTACCTAAATTGAAATCTTTAATTAAAATGAAGGTACACCGCCAACCGCTGGGGGAGATAAAATCTGTAACTATTTCTATGAGTGCGAGTCACAATTATTATGTTTCCATTTTGTGTGAAGCGCCGGTTGAAACGAAAACAAAGCAACAAAAAATGGTGGGAATTTGTAGCAGTAGGGAAAAATTTGCGCTGCTTTCGAATGGTGAAAGCTTCGAAAAAAGCTATTGTTCAAAGCATTTAAAGCAAAAACTACGTCAAGAAGAACGAAAATTAAACAAGCGTAAAATGATTGCTTTAGAAAAAGGTGTCGATCTTTCACAAGCAAAAAATTATCAAAAACAAAAAATAAAAGTCGCAAAAATTCGCGAAAAAATAGCCAACCAACGAACGGATATTTTAAACAAAATTACAACGGAATTGGTTTCAAGTTACGATGTTATTTGTATTGAAAAAGCCCATCACAGTAATGAGCGGCCGCCAAAACATGATCGTTCTGAACTGGCTTGGTCTTTATTTTTAGCTAAACTGTTGTATAAAGCACAATGGTATGGCAAAGAACTCATTTGTATTGAGTCAGAGGAGATAGAAACAGAGTTGTCTTTTTCTGAAAGTACAGAAAATTCAGAGTATCTTAGAAGCCAAAAAATCTTAGAACGTGGCTTGTCTAAACGAGAAACCTTATAA	MKALKAYKYRLYPTSKQEEFIQKTFSCVRLVYNLMLQDRIDIYKEMRKNPQQTFKMPTPAKYKKQYPVLREVDSLALANAQVYLDRAFKNFYREKGMGFPKKKKKETVHSYTTNNQHGTVKILDNRYLKVPKLKSLIKMKVHRQPLGEIKSVTISMSASHNYYVSILCEAPVETKTKQQKMVGICSSREKFALLSNGESFEKSYCSKHLKQKLRQEERKLNKRKMIALEKGVDLSQAKNYQKQKIKVAKIREKIANQRTDILNKITTELVSSYDVICIEKAHHSNERPPKHDRSELAWSLFLAKLLYKAQWYGKELICIESEEIETELSFSESTENSEYLRSQKILERGLSKRETL	357	Complete	ATGAAGGCTCTGAAAGCTTATAAATACAGACTTTATCCAACCTCAAAACAAGAAGAGTTTATTCAAAAAACATTTTCTTGTGTTCGCTTGGTGTATAATTTAATGTTACAAGACCGGATTGATATCTACAAAGAGATGCGAAAAAATCCTCAACAAACGTTTAAAATGCCAACGCCAGCTAAATATAAGAAACAATACCCTGTCCTCAGAGAAGTTGATAGTTTAGCTTTGGCAAATGCACAAGTTTATTTGGATCGAGCCTTTAAAAATTTTTATCGGGAAAAAGGGATGGGCTTTCCAAAAAAGAAAAAGAAAGAAACGGTGCATTCCTACACTACGAACAATCAACATGGCACGGTCAAAATTTTGGATAATCGTTATTTGAAAGTACCTAAATTGAAATCTTTAATTAAAATGAAGGTACACCGCCAACCGCTGGGGGAGATAAAATCTGTAACTATTTCTATGAGTGCGAGTCACAATTATTATGTTTCCATTTTGTGTGAAGCGCCGGTTGAAACGAAAACAAAGCAACAAAAAATGGTGGGAATTTGTAGCAGTAGGGAAAAATTTGCGCTGCTTTCGAATGGTGAAAGCTTCGAAAAAAGCTATTGTTCAAAGCATTTAAAGCAAAAACTACGTCAAGAAGAACGAAAATTAAACAAGCGTAAAATGATTGCTTTAGAAAAAGGTGTCGATCTTTCACAAGCAAAAAATTATCAAAAACAAAAAATAAAAGTCGCAAAAATTCGCGAAAAAATAGCCAACCAACGAACGGATATTTTAAACAAAATTACAACGGAATTGGTTTCAAGTTACGATGTTATTTGTATTGAAAAAGCCCATCACAGTAATGAGCGGCCGCCAAAACATGATCGTTCTGAACTGGCTTGGTCTTTATTTTTAGCTAAACTGTTGTATAAAGCACAATGGTATGGCAAAGAACTCATTTGTATTGAGTCAGAGGAGATAGAAACAGAGTTGTCTTTTTCTGAAAGTACAGAAAATTCAGAGTATCTTAGAAGCCAAAAAATCTTAGAACGTGGCTTGTCTAAACGAGAAACCTTATAAATAGAAGAACTGTAGGGACTACAGGGATCGCCTAGGGGATAGAAAATGTACACCATGTGTTGAACCATTTGTTTCTAGGAAGTCACATTGGGACAGTCCAC	TAATTATTAATGATCAAAAT	C	E	E	2
	31716001	RefSeq	NZ_KB029742.1	62797	63807	-	NTQ19983.1	WP_002333423.1	RNA-guided endonuclease TnpB family protein	Enterococcus faecium EnGen0031	EnGen0031	GCF_000321965.1	375294	NZ_KB029742.1_42797-83807_rc	42797	83807	41011	20001	21011	ATGCTAAAAGCTTTTAAATTCCGTATGTATCCGACAGAAGAACAAAAACAGCAATTGATTCGTACTTTTGGATGTGCTCGATTTACCTATAACCATTTGCTGAAAAAGCGGCAGAAAAGTTGGCAACAAACAGGAATAGCCAATTTTTCGCTCACACCCGCTACATTAAAAAAAGAATACCCATTCTTAAAAGAAGTAGACAGTCTTGCTTTAGCAAATGCACAGCTTAATTTGGATCGGGCTTTTCGCAATTATTTCAAGGGACGTGCCAGCTTCCCAAAGCTTAAAACGAAAAAAAGTATGTGGCAATCTTATACGACCAACAACCAAACCCGTACGATCTATCTGGAAAATGGCTACTTAAAGTTACCAAAACAAAAAGAACTAATCAAGATAAATCAGCATCGGCCAGTTGAAGGATCGATTCGCTCCGCTACGATTTCTGCTCGATATAATGAAGAATTTTATGTCGCACTACTTTGTGATGTTTCGCCAGTAAAAAAAGAATCTTTAGCTAAATGGATCGGGATCGCCTATCATCCGAAGACATTGATCCAAACATCTCGACCTCTAGAAGTAACTTTACCAAAATTTCACCAGACAGAAGAAAAGCTGCAACATGCACAGCGGAAATTGAATGTGAAAGTCCGCTCCGCTCACCATAGAAAGATCAGGTTAGATCAGGCAAGCAATTATCAGAAACAAAAGAGAAAAGTAATGGATCTTTATCTGAAACAAAAGAACCAGCGAGAAGATTATCTTGAACAATTATCTGGGAAATTGGTCAAACAATATGACTACTTATTTGTAGAATCTTTTCCAAAAGAAGAGGCACATGCTGATTTTTCTATTCACGACTGGCATAAATTAATAACAAAATTGCGTTATAAGTCCCAATGGTATAATAAAAAATTTCTTTTGATCAATACCGACGGAGCAGAAGAAAGCAATTCCGTAAGAAAGAGCCAAGTAGTAGAAAAAATGGGCAGACATTCGGTTATCAAGGGATAA	MLKAFKFRMYPTEEQKQQLIRTFGCARFTYNHLLKKRQKSWQQTGIANFSLTPATLKKEYPFLKEVDSLALANAQLNLDRAFRNYFKGRASFPKLKTKKSMWQSYTTNNQTRTIYLENGYLKLPKQKELIKINQHRPVEGSIRSATISARYNEEFYVALLCDVSPVKKESLAKWIGIAYHPKTLIQTSRPLEVTLPKFHQTEEKLQHAQRKLNVKVRSAHHRKIRLDQASNYQKQKRKVMDLYLKQKNQREDYLEQLSGKLVKQYDYLFVESFPKEEAHADFSIHDWHKLITKLRYKSQWYNKKFLLINTDGAEESNSVRKSQVVEKMGRHSVIKG	337	Complete	ATGCTAAAAGCTTTTAAATTCCGTATGTATCCGACAGAAGAACAAAAACAGCAATTGATTCGTACTTTTGGATGTGCTCGATTTACCTATAACCATTTGCTGAAAAAGCGGCAGAAAAGTTGGCAACAAACAGGAATAGCCAATTTTTCGCTCACACCCGCTACATTAAAAAAAGAATACCCATTCTTAAAAGAAGTAGACAGTCTTGCTTTAGCAAATGCACAGCTTAATTTGGATCGGGCTTTTCGCAATTATTTCAAGGGACGTGCCAGCTTCCCAAAGCTTAAAACGAAAAAAAGTATGTGGCAATCTTATACGACCAACAACCAAACCCGTACGATCTATCTGGAAAATGGCTACTTAAAGTTACCAAAACAAAAAGAACTAATCAAGATAAATCAGCATCGGCCAGTTGAAGGATCGATTCGCTCCGCTACGATTTCTGCTCGATATAATGAAGAATTTTATGTCGCACTACTTTGTGATGTTTCGCCAGTAAAAAAAGAATCTTTAGCTAAATGGATCGGGATCGCCTATCATCCGAAGACATTGATCCAAACATCTCGACCTCTAGAAGTAACTTTACCAAAATTTCACCAGACAGAAGAAAAGCTGCAACATGCACAGCGGAAATTGAATGTGAAAGTCCGCTCCGCTCACCATAGAAAGATCAGGTTAGATCAGGCAAGCAATTATCAGAAACAAAAGAGAAAAGTAATGGATCTTTATCTGAAACAAAAGAACCAGCGAGAAGATTATCTTGAACAATTATCTGGGAAATTGGTCAAACAATATGACTACTTATTTGTAGAATCTTTTCCAAAAGAAGAGGCACATGCTGATTTTTCTATTCACGACTGGCATAAATTAATAACAAAATTGCGTTATAAGTCCCAATGGTATAATAAAAAATTTCTTTTGATCAATACCGACGGAGCAGAAGAAAGCAATTCCGTAAGAAAGAGCCAAGTAGTAGAAAAAATGGGCAGACATTCGGTTATCAAGGGATAAAAAATGAATGAAACTGATAGGAGCGTTAGGGTTAGCCTTGTTAATAAAAAGTCTTAATGACTTTTGTTTCTAGGAATTTTTCTTTTGAAGAAAAGCTCAC	TAATTATGACAAACCAATAA	A	E	K	1
	31716001	RefSeq	NC_020207.1	2140911	2141921	-	NTQ19983.1	WP_002333423.1	RNA-guided endonuclease TnpB family protein	Enterococcus faecium ATCC 8459 = NRRL B-2354	NRRL B-2354	GCF_000336405.1	2635572	NC_020207.1_2120911-2161921_rc	2120911	2161921	41011	20001	21011	ATGCTAAAAGCTTTTAAATTCCGTATGTATCCGACAGAAGAACAAAAACAGCAATTGATTCGTACTTTTGGATGTGCTCGATTTACCTATAACCATTTGCTGAAAAAGCGGCAGAAAAGTTGGCAACAAACAGGAATAGCCAATTTTTCGCTCACACCCGCTACATTAAAAAAAGAATACCCATTCTTAAAAGAAGTAGACAGTCTTGCTTTAGCAAATGCACAGCTTAATTTGGATCGGGCTTTTCGCAATTATTTCAAGGGACGTGCCAGCTTCCCAAAGCTTAAAACGAAAAAAAGTATGTGGCAATCTTATACGACCAACAACCAAACCCGTACGATCTATCTGGAAAATGGCTACTTAAAGTTACCAAAACAAAAAGAACTAATCAAGATAAATCAGCATCGGCCAGTTGAAGGATCGATTCGCTCCGCTACGATTTCTGCTCGATATAATGAAGAATTTTATGTCGCACTACTTTGTGATGTTTCGCCAGTAAAAAAAGAATCTTTAGCTAAATGGATCGGGATCGCCTATCATCCGAAGACATTGATCCAAACATCTCGACCTCTAGAAGTAACTTTACCAAAATTTCACCAGACAGAAGAAAAGCTGCAACATGCACAGCGGAAATTGAATGTGAAAGTCCGCTCCGCTCACCATAGAAAGATCAGGTTAGATCAGGCAAGCAATTATCAGAAACAAAAGAGAAAAGTAATGGATCTTTATCTGAAACAAAAGAACCAGCGAGAAGATTATCTTGAACAATTATCTGGGAAATTGGTCAAACAATATGACTACTTATTTGTAGAATCTTTTCCAAAAGAAGAGGCACATGCTGATTTTTCTATTCACGACTGGCATAAATTAATAACAAAATTGCGTTATAAGTCCCAATGGTATAATAAAAAATTTCTTTTGATCAATACCGACGGAGCAGAAGAAAGCAATTCCGTAAGAAAGAGCCAAGTAGTAGAAAAAATGGGCAGACATTCGGTTATCAAGGGATAA	MLKAFKFRMYPTEEQKQQLIRTFGCARFTYNHLLKKRQKSWQQTGIANFSLTPATLKKEYPFLKEVDSLALANAQLNLDRAFRNYFKGRASFPKLKTKKSMWQSYTTNNQTRTIYLENGYLKLPKQKELIKINQHRPVEGSIRSATISARYNEEFYVALLCDVSPVKKESLAKWIGIAYHPKTLIQTSRPLEVTLPKFHQTEEKLQHAQRKLNVKVRSAHHRKIRLDQASNYQKQKRKVMDLYLKQKNQREDYLEQLSGKLVKQYDYLFVESFPKEEAHADFSIHDWHKLITKLRYKSQWYNKKFLLINTDGAEESNSVRKSQVVEKMGRHSVIKG	337	Complete	ATGCTAAAAGCTTTTAAATTCCGTATGTATCCGACAGAAGAACAAAAACAGCAATTGATTCGTACTTTTGGATGTGCTCGATTTACCTATAACCATTTGCTGAAAAAGCGGCAGAAAAGTTGGCAACAAACAGGAATAGCCAATTTTTCGCTCACACCCGCTACATTAAAAAAAGAATACCCATTCTTAAAAGAAGTAGACAGTCTTGCTTTAGCAAATGCACAGCTTAATTTGGATCGGGCTTTTCGCAATTATTTCAAGGGACGTGCCAGCTTCCCAAAGCTTAAAACGAAAAAAAGTATGTGGCAATCTTATACGACCAACAACCAAACCCGTACGATCTATCTGGAAAATGGCTACTTAAAGTTACCAAAACAAAAAGAACTAATCAAGATAAATCAGCATCGGCCAGTTGAAGGATCGATTCGCTCCGCTACGATTTCTGCTCGATATAATGAAGAATTTTATGTCGCACTACTTTGTGATGTTTCGCCAGTAAAAAAAGAATCTTTAGCTAAATGGATCGGGATCGCCTATCATCCGAAGACATTGATCCAAACATCTCGACCTCTAGAAGTAACTTTACCAAAATTTCACCAGACAGAAGAAAAGCTGCAACATGCACAGCGGAAATTGAATGTGAAAGTCCGCTCCGCTCACCATAGAAAGATCAGGTTAGATCAGGCAAGCAATTATCAGAAACAAAAGAGAAAAGTAATGGATCTTTATCTGAAACAAAAGAACCAGCGAGAAGATTATCTTGAACAATTATCTGGGAAATTGGTCAAACAATATGACTACTTATTTGTAGAATCTTTTCCAAAAGAAGAGGCACATGCTGATTTTTCTATTCACGACTGGCATAAATTAATAACAAAATTGCGTTATAAGTCCCAATGGTATAATAAAAAATTTCTTTTGATCAATACCGACGGAGCAGAAGAAAGCAATTCCGTAAGAAAGAGCCAAGTAGTAGAAAAAATGGGCAGACATTCGGTTATCAAGGGATAAAAAATGAATGAAACTGATAGGAGCGTTAGGGTTAGCCTTGTTAATAAAAAGTCTTAATGACTTTTGTTTCTAGGAATTTTTCTTTTGAAGAAAAGCTCAC	TAATTATGACAAACCAATAA	A	E	K	1
	31716001	RefSeq	NZ_KB029601.1	15055	16065	+	NTQ19983.1	WP_002333423.1	RNA-guided endonuclease TnpB family protein	Enterococcus faecium EnGen0009	E1573	GCF_000321765.1	75640	NZ_KB029601.1_1-36065	1	36065	36065	15055	16065	ATGCTAAAAGCTTTTAAATTCCGTATGTATCCGACAGAAGAACAAAAACAGCAATTGATTCGTACTTTTGGATGTGCTCGATTTACCTATAACCATTTGCTGAAAAAGCGGCAGAAAAGTTGGCAACAAACAGGAATAGCCAATTTTTCGCTCACACCCGCTACATTAAAAAAAGAATACCCATTCTTAAAAGAAGTAGACAGTCTTGCTTTAGCAAATGCACAGCTTAATTTGGATCGGGCTTTTCGCAATTATTTCAAGGGACGTGCCAGCTTCCCAAAGCTTAAAACGAAAAAAAGTATGTGGCAATCTTATACGACCAACAACCAAACCCGTACGATCTATCTGGAAAATGGCTACTTAAAGTTACCAAAACAAAAAGAACTAATCAAGATAAATCAGCATCGGCCAGTTGAAGGATCGATTCGCTCCGCTACGATTTCTGCTCGATATAATGAAGAATTTTATGTCGCACTACTTTGTGATGTTTCGCCAGTAAAAAAAGAATCTTTAGCTAAATGGATCGGGATCGCCTATCATCCGAAGACATTGATCCAAACATCTCGACCTCTAGAAGTAACTTTACCAAAATTTCACCAGACAGAAGAAAAGCTGCAACATGCACAGCGGAAATTGAATGTGAAAGTCCGCTCCGCTCACCATAGAAAGATCAGGTTAGATCAGGCAAGCAATTATCAGAAACAAAAGAGAAAAGTAATGGATCTTTATCTGAAACAAAAGAACCAGCGAGAAGATTATCTTGAACAATTATCTGGGAAATTGGTCAAACAATATGACTACTTATTTGTAGAATCTTTTCCAAAAGAAGAGGCACATGCTGATTTTTCTATTCACGACTGGCATAAATTAATAACAAAATTGCGTTATAAGTCCCAATGGTATAATAAAAAATTTCTTTTGATCAATACCGACGGAGCAGAAGAAAGCAATTCCGTAAGAAAGAGCCAAGTAGTAGAAAAAATGGGCAGACATTCGGTTATCAAGGGATAA	MLKAFKFRMYPTEEQKQQLIRTFGCARFTYNHLLKKRQKSWQQTGIANFSLTPATLKKEYPFLKEVDSLALANAQLNLDRAFRNYFKGRASFPKLKTKKSMWQSYTTNNQTRTIYLENGYLKLPKQKELIKINQHRPVEGSIRSATISARYNEEFYVALLCDVSPVKKESLAKWIGIAYHPKTLIQTSRPLEVTLPKFHQTEEKLQHAQRKLNVKVRSAHHRKIRLDQASNYQKQKRKVMDLYLKQKNQREDYLEQLSGKLVKQYDYLFVESFPKEEAHADFSIHDWHKLITKLRYKSQWYNKKFLLINTDGAEESNSVRKSQVVEKMGRHSVIKG	337	Complete	ATGCTAAAAGCTTTTAAATTCCGTATGTATCCGACAGAAGAACAAAAACAGCAATTGATTCGTACTTTTGGATGTGCTCGATTTACCTATAACCATTTGCTGAAAAAGCGGCAGAAAAGTTGGCAACAAACAGGAATAGCCAATTTTTCGCTCACACCCGCTACATTAAAAAAAGAATACCCATTCTTAAAAGAAGTAGACAGTCTTGCTTTAGCAAATGCACAGCTTAATTTGGATCGGGCTTTTCGCAATTATTTCAAGGGACGTGCCAGCTTCCCAAAGCTTAAAACGAAAAAAAGTATGTGGCAATCTTATACGACCAACAACCAAACCCGTACGATCTATCTGGAAAATGGCTACTTAAAGTTACCAAAACAAAAAGAACTAATCAAGATAAATCAGCATCGGCCAGTTGAAGGATCGATTCGCTCCGCTACGATTTCTGCTCGATATAATGAAGAATTTTATGTCGCACTACTTTGTGATGTTTCGCCAGTAAAAAAAGAATCTTTAGCTAAATGGATCGGGATCGCCTATCATCCGAAGACATTGATCCAAACATCTCGACCTCTAGAAGTAACTTTACCAAAATTTCACCAGACAGAAGAAAAGCTGCAACATGCACAGCGGAAATTGAATGTGAAAGTCCGCTCCGCTCACCATAGAAAGATCAGGTTAGATCAGGCAAGCAATTATCAGAAACAAAAGAGAAAAGTAATGGATCTTTATCTGAAACAAAAGAACCAGCGAGAAGATTATCTTGAACAATTATCTGGGAAATTGGTCAAACAATATGACTACTTATTTGTAGAATCTTTTCCAAAAGAAGAGGCACATGCTGATTTTTCTATTCACGACTGGCATAAATTAATAACAAAATTGCGTTATAAGTCCCAATGGTATAATAAAAAATTTCTTTTGATCAATACCGACGGAGCAGAAGAAAGCAATTCCGTAAGAAAGAGCCAAGTAGTAGAAAAAATGGGCAGACATTCGGTTATCAAGGGATAAAAAATGAATGAAACTGATAGGAGCGTTAGGGTTAGCCTTGTTAATAAAAAGTCTTAATGACTTTTGTTTCTAGGAATTTTTCTTTTGAAGAAAAGCTCAC	TAATTATGACAAACCAATAA	A	E	K	1
	32185579	RefSeq	NZ_KB029628.1	212156	213298	+	OTP13636.1	WP_002334126.1	IS200/IS605 family element RNA-guided endonuclease TnpB	Enterococcus faecium EnGen0018	E1576	GCF_000321825.1	736275	NZ_KB029628.1_192156-233298	192156	233298	41143	20001	21143	GTGGAACGACTAAAAGCATATAAATTCAGATTATATCCAACAGAAGAACAAGAAATTTTCTTTGCTAAATCTTTTGGTTGTGTCCGTAAGGTCTACAATCTAATGCTTAATGACCGGATGAAAGCTTATGAAGAAACTAAAAAGAATCCTTCTAAAAAAATGAAATTTCCAACGCCTGCTAAATACAAGGAAGAATTTTCATTTTTGAAAGAAGTGGACAGCCTTGCTCTAGCTAATGCCCAGCTCAATTTAGATAAAGCATATAAGAATTTCTTTAGAGATAAATCCGTTGGATTTCCTCGATTCAAAAGTAAGAAGAATCCAGTTCAAAGTTATACAACTAATAATCAAAAAGGAACAGTAGCTTTGATTGATAATAAATTTATCAAAATTCCTAAGTTGAAGTCTTTAGTCAAAATTAAGCTTCATAGACAACCTAAAGGAATGATTAAATCTGCCACAATATCACGTCATTCAAGTGGTAAATATTATATTTCCTTATTGTGTAAAGAAGAAATAATTGAGCTTCCTAAAACTAATTCTGCTATTGGAATTGACCTTGGTATGACTGATTTTGCCATTCTTTCTAACGGTCAAAAAATTGATAATAATCGATTCACGTCAAAAATGGAAAAGAAACTCAAACGTGAACAACGTAAACTGTCAAGGCGTGCATTATTAGCTTCAAAGAAAGACATCAATCTCTTTGAAGCCAAAAACTACCAAAAACAAAAACGAAAAGTAGCACGACTACATGAAAAAGTAATGAATCAGCGTAACGACTTTCTAAATAAGTTGAGTACAGAAATTATCAAAAATCACGATATTATCTGTATTGAAGACTTAAACACAAAAGGTATGTTGCGTAATCATAAACTAGCGAAAAGTATTTCTGATGTGTCATGGTCTAGTTTTGTAACGAAATTACAATACAAAGCTGACTGGTATGGACGTGAAATCATTAAGATAGATAAATGGTTTCCATCAAGTCAAATTTGTTCAGAGTGCGGACATCAAGACGGCAAGAAATCTCTTGAAATTCGAGAGTGGACTTGTCCTATTTGTCATACCCATCATGACCGTGATATCAACGCTAGTATCAATATTCTGACCGAAGGTCTGCGAACAAAACAATTTGTTTAG	MERLKAYKFRLYPTEEQEIFFAKSFGCVRKVYNLMLNDRMKAYEETKKNPSKKMKFPTPAKYKEEFSFLKEVDSLALANAQLNLDKAYKNFFRDKSVGFPRFKSKKNPVQSYTTNNQKGTVALIDNKFIKIPKLKSLVKIKLHRQPKGMIKSATISRHSSGKYYISLLCKEEIIELPKTNSAIGIDLGMTDFAILSNGQKIDNNRFTSKMEKKLKREQRKLSRRALLASKKDINLFEAKNYQKQKRKVARLHEKVMNQRNDFLNKLSTEIIKNHDIICIEDLNTKGMLRNHKLAKSISDVSWSSFVTKLQYKADWYGREIIKIDKWFPSSQICSECGHQDGKKSLEIREWTCPICHTHHDRDINASINILTEGLRTKQFV	381	Complete	GTGGAACGACTAAAAGCATATAAATTCAGATTATATCCAACAGAAGAACAAGAAATTTTCTTTGCTAAATCTTTTGGTTGTGTCCGTAAGGTCTACAATCTAATGCTTAATGACCGGATGAAAGCTTATGAAGAAACTAAAAAGAATCCTTCTAAAAAAATGAAATTTCCAACGCCTGCTAAATACAAGGAAGAATTTTCATTTTTGAAAGAAGTGGACAGCCTTGCTCTAGCTAATGCCCAGCTCAATTTAGATAAAGCATATAAGAATTTCTTTAGAGATAAATCCGTTGGATTTCCTCGATTCAAAAGTAAGAAGAATCCAGTTCAAAGTTATACAACTAATAATCAAAAAGGAACAGTAGCTTTGATTGATAATAAATTTATCAAAATTCCTAAGTTGAAGTCTTTAGTCAAAATTAAGCTTCATAGACAACCTAAAGGAATGATTAAATCTGCCACAATATCACGTCATTCAAGTGGTAAATATTATATTTCCTTATTGTGTAAAGAAGAAATAATTGAGCTTCCTAAAACTAATTCTGCTATTGGAATTGACCTTGGTATGACTGATTTTGCCATTCTTTCTAACGGTCAAAAAATTGATAATAATCGATTCACGTCAAAAATGGAAAAGAAACTCAAACGTGAACAACGTAAACTGTCAAGGCGTGCATTATTAGCTTCAAAGAAAGACATCAATCTCTTTGAAGCCAAAAACTACCAAAAACAAAAACGAAAAGTAGCACGACTACATGAAAAAGTAATGAATCAGCGTAACGACTTTCTAAATAAGTTGAGTACAGAAATTATCAAAAATCACGATATTATCTGTATTGAAGACTTAAACACAAAAGGTATGTTGCGTAATCATAAACTAGCGAAAAGTATTTCTGATGTGTCATGGTCTAGTTTTGTAACGAAATTACAATACAAAGCTGACTGGTATGGACGTGAAATCATTAAGATAGATAAATGGTTTCCATCAAGTCAAATTTGTTCAGAGTGCGGACATCAAGACGGCAAGAAATCTCTTGAAATTCGAGAGTGGACTTGTCCTATTTGTCATACCCATCATGACCGTGATATCAACGCTAGTATCAATATTCTGACCGAAGGTCTGCGAACAAAACAATTTGTTTAGATATGTAAGAACCGTAGGAACTACGGGGATAGCTTGGTAAATAAGAGACACCGCTGTTAGTGAAAAAATAAGCTATCAAGTATGCTCTATTCCCAAGAAGCTCCCACTTCAAGCGTTAAGAACCGTTAGGTTTAGCTAAGTGGTGAGTAGTTCAC	CATTCAGCGAGATTATTGGT	D	E	D	3
	31716001	RefSeq	NZ_KB029658.1	221598	222608	+	NTQ19983.1	WP_002333423.1	RNA-guided endonuclease TnpB family protein	Enterococcus faecium EnGen0018	E1576	GCF_000321825.1	282016	NZ_KB029658.1_201598-242608	201598	242608	41011	20001	21011	ATGCTAAAAGCTTTTAAATTCCGTATGTATCCGACAGAAGAACAAAAACAGCAATTGATTCGTACTTTTGGATGTGCTCGATTTACCTATAACCATTTGCTGAAAAAGCGGCAGAAAAGTTGGCAACAAACAGGAATAGCCAATTTTTCGCTCACACCCGCTACATTAAAAAAAGAATACCCATTCTTAAAAGAAGTAGACAGTCTTGCTTTAGCAAATGCACAGCTTAATTTGGATCGGGCTTTTCGCAATTATTTCAAGGGACGTGCCAGCTTCCCAAAGCTTAAAACGAAAAAAAGTATGTGGCAATCTTATACGACCAACAACCAAACCCGTACGATCTATCTGGAAAATGGCTACTTAAAGTTACCAAAACAAAAAGAACTAATCAAGATAAATCAGCATCGGCCAGTTGAAGGATCGATTCGCTCCGCTACGATTTCTGCTCGATATAATGAAGAATTTTATGTCGCACTACTTTGTGATGTTTCGCCAGTAAAAAAAGAATCTTTAGCTAAATGGATCGGGATCGCCTATCATCCGAAGACATTGATCCAAACATCTCGACCTCTAGAAGTAACTTTACCAAAATTTCACCAGACAGAAGAAAAGCTGCAACATGCACAGCGGAAATTGAATGTGAAAGTCCGCTCCGCTCACCATAGAAAGATCAGGTTAGATCAGGCAAGCAATTATCAGAAACAAAAGAGAAAAGTAATGGATCTTTATCTGAAACAAAAGAACCAGCGAGAAGATTATCTTGAACAATTATCTGGGAAATTGGTCAAACAATATGACTACTTATTTGTAGAATCTTTTCCAAAAGAAGAGGCACATGCTGATTTTTCTATTCACGACTGGCATAAATTAATAACAAAATTGCGTTATAAGTCCCAATGGTATAATAAAAAATTTCTTTTGATCAATACCGACGGAGCAGAAGAAAGCAATTCCGTAAGAAAGAGCCAAGTAGTAGAAAAAATGGGCAGACATTCGGTTATCAAGGGATAA	MLKAFKFRMYPTEEQKQQLIRTFGCARFTYNHLLKKRQKSWQQTGIANFSLTPATLKKEYPFLKEVDSLALANAQLNLDRAFRNYFKGRASFPKLKTKKSMWQSYTTNNQTRTIYLENGYLKLPKQKELIKINQHRPVEGSIRSATISARYNEEFYVALLCDVSPVKKESLAKWIGIAYHPKTLIQTSRPLEVTLPKFHQTEEKLQHAQRKLNVKVRSAHHRKIRLDQASNYQKQKRKVMDLYLKQKNQREDYLEQLSGKLVKQYDYLFVESFPKEEAHADFSIHDWHKLITKLRYKSQWYNKKFLLINTDGAEESNSVRKSQVVEKMGRHSVIKG	337	Complete	ATGCTAAAAGCTTTTAAATTCCGTATGTATCCGACAGAAGAACAAAAACAGCAATTGATTCGTACTTTTGGATGTGCTCGATTTACCTATAACCATTTGCTGAAAAAGCGGCAGAAAAGTTGGCAACAAACAGGAATAGCCAATTTTTCGCTCACACCCGCTACATTAAAAAAAGAATACCCATTCTTAAAAGAAGTAGACAGTCTTGCTTTAGCAAATGCACAGCTTAATTTGGATCGGGCTTTTCGCAATTATTTCAAGGGACGTGCCAGCTTCCCAAAGCTTAAAACGAAAAAAAGTATGTGGCAATCTTATACGACCAACAACCAAACCCGTACGATCTATCTGGAAAATGGCTACTTAAAGTTACCAAAACAAAAAGAACTAATCAAGATAAATCAGCATCGGCCAGTTGAAGGATCGATTCGCTCCGCTACGATTTCTGCTCGATATAATGAAGAATTTTATGTCGCACTACTTTGTGATGTTTCGCCAGTAAAAAAAGAATCTTTAGCTAAATGGATCGGGATCGCCTATCATCCGAAGACATTGATCCAAACATCTCGACCTCTAGAAGTAACTTTACCAAAATTTCACCAGACAGAAGAAAAGCTGCAACATGCACAGCGGAAATTGAATGTGAAAGTCCGCTCCGCTCACCATAGAAAGATCAGGTTAGATCAGGCAAGCAATTATCAGAAACAAAAGAGAAAAGTAATGGATCTTTATCTGAAACAAAAGAACCAGCGAGAAGATTATCTTGAACAATTATCTGGGAAATTGGTCAAACAATATGACTACTTATTTGTAGAATCTTTTCCAAAAGAAGAGGCACATGCTGATTTTTCTATTCACGACTGGCATAAATTAATAACAAAATTGCGTTATAAGTCCCAATGGTATAATAAAAAATTTCTTTTGATCAATACCGACGGAGCAGAAGAAAGCAATTCCGTAAGAAAGAGCCAAGTAGTAGAAAAAATGGGCAGACATTCGGTTATCAAGGGATAAAAAATGAATGAAACTGATAGGAGCGTTAGGGTTAGCCTTGTTAATAAAAAGTCTTAATGACTTTTGTTTCTAGGAATTTTTCTTTTGAAGAAAAGCTCAC	TAATTATGACAAACCAATAA	A	E	K	1
	31716001	RefSeq	NZ_KB029682.1	2061237	2062247	-	NTQ19983.1	WP_002333423.1	RNA-guided endonuclease TnpB family protein	Enterococcus faecium EnGen0007	EnGen0007	GCF_000321845.1	2275811	NZ_KB029682.1_2041237-2082247_rc	2041237	2082247	41011	20001	21011	ATGCTAAAAGCTTTTAAATTCCGTATGTATCCGACAGAAGAACAAAAACAGCAATTGATTCGTACTTTTGGATGTGCTCGATTTACCTATAACCATTTGCTGAAAAAGCGGCAGAAAAGTTGGCAACAAACAGGAATAGCCAATTTTTCGCTCACACCCGCTACATTAAAAAAAGAATACCCATTCTTAAAAGAAGTAGACAGTCTTGCTTTAGCAAATGCACAGCTTAATTTGGATCGGGCTTTTCGCAATTATTTCAAGGGACGTGCCAGCTTCCCAAAGCTTAAAACGAAAAAAAGTATGTGGCAATCTTATACGACCAACAACCAAACCCGTACGATCTATCTGGAAAATGGCTACTTAAAGTTACCAAAACAAAAAGAACTAATCAAGATAAATCAGCATCGGCCAGTTGAAGGATCGATTCGCTCCGCTACGATTTCTGCTCGATATAATGAAGAATTTTATGTCGCACTACTTTGTGATGTTTCGCCAGTAAAAAAAGAATCTTTAGCTAAATGGATCGGGATCGCCTATCATCCGAAGACATTGATCCAAACATCTCGACCTCTAGAAGTAACTTTACCAAAATTTCACCAGACAGAAGAAAAGCTGCAACATGCACAGCGGAAATTGAATGTGAAAGTCCGCTCCGCTCACCATAGAAAGATCAGGTTAGATCAGGCAAGCAATTATCAGAAACAAAAGAGAAAAGTAATGGATCTTTATCTGAAACAAAAGAACCAGCGAGAAGATTATCTTGAACAATTATCTGGGAAATTGGTCAAACAATATGACTACTTATTTGTAGAATCTTTTCCAAAAGAAGAGGCACATGCTGATTTTTCTATTCACGACTGGCATAAATTAATAACAAAATTGCGTTATAAGTCCCAATGGTATAATAAAAAATTTCTTTTGATCAATACCGACGGAGCAGAAGAAAGCAATTCCGTAAGAAAGAGCCAAGTAGTAGAAAAAATGGGCAGACATTCGGTTATCAAGGGATAA	MLKAFKFRMYPTEEQKQQLIRTFGCARFTYNHLLKKRQKSWQQTGIANFSLTPATLKKEYPFLKEVDSLALANAQLNLDRAFRNYFKGRASFPKLKTKKSMWQSYTTNNQTRTIYLENGYLKLPKQKELIKINQHRPVEGSIRSATISARYNEEFYVALLCDVSPVKKESLAKWIGIAYHPKTLIQTSRPLEVTLPKFHQTEEKLQHAQRKLNVKVRSAHHRKIRLDQASNYQKQKRKVMDLYLKQKNQREDYLEQLSGKLVKQYDYLFVESFPKEEAHADFSIHDWHKLITKLRYKSQWYNKKFLLINTDGAEESNSVRKSQVVEKMGRHSVIKG	337	Complete	ATGCTAAAAGCTTTTAAATTCCGTATGTATCCGACAGAAGAACAAAAACAGCAATTGATTCGTACTTTTGGATGTGCTCGATTTACCTATAACCATTTGCTGAAAAAGCGGCAGAAAAGTTGGCAACAAACAGGAATAGCCAATTTTTCGCTCACACCCGCTACATTAAAAAAAGAATACCCATTCTTAAAAGAAGTAGACAGTCTTGCTTTAGCAAATGCACAGCTTAATTTGGATCGGGCTTTTCGCAATTATTTCAAGGGACGTGCCAGCTTCCCAAAGCTTAAAACGAAAAAAAGTATGTGGCAATCTTATACGACCAACAACCAAACCCGTACGATCTATCTGGAAAATGGCTACTTAAAGTTACCAAAACAAAAAGAACTAATCAAGATAAATCAGCATCGGCCAGTTGAAGGATCGATTCGCTCCGCTACGATTTCTGCTCGATATAATGAAGAATTTTATGTCGCACTACTTTGTGATGTTTCGCCAGTAAAAAAAGAATCTTTAGCTAAATGGATCGGGATCGCCTATCATCCGAAGACATTGATCCAAACATCTCGACCTCTAGAAGTAACTTTACCAAAATTTCACCAGACAGAAGAAAAGCTGCAACATGCACAGCGGAAATTGAATGTGAAAGTCCGCTCCGCTCACCATAGAAAGATCAGGTTAGATCAGGCAAGCAATTATCAGAAACAAAAGAGAAAAGTAATGGATCTTTATCTGAAACAAAAGAACCAGCGAGAAGATTATCTTGAACAATTATCTGGGAAATTGGTCAAACAATATGACTACTTATTTGTAGAATCTTTTCCAAAAGAAGAGGCACATGCTGATTTTTCTATTCACGACTGGCATAAATTAATAACAAAATTGCGTTATAAGTCCCAATGGTATAATAAAAAATTTCTTTTGATCAATACCGACGGAGCAGAAGAAAGCAATTCCGTAAGAAAGAGCCAAGTAGTAGAAAAAATGGGCAGACATTCGGTTATCAAGGGATAAAAAATGAATGAAACTGATAGGAGCGTTAGGGTTAGCCTTGTTAATAAAAAGTCTTAATGACTTTTGTTTCTAGGAATTTTTCTTTTGAAGAAAAGCTCAC	TAATTATGACAAACCAATAA	A	E	K	1
	19725261	RefSeq	NZ_KB029830.1	94300	95310	+	NTQ19983.1	WP_002319647.1	RNA-guided endonuclease TnpB family protein	Enterococcus faecium EnGen0039	E1630	GCF_000322025.1	157722	NZ_KB029830.1_74300-115310	74300	115310	41011	20001	21011	ATGCTAAAAGCTTTTAAATTCCGTATGTATCCGACAGAAGAACAAAAACAGCAATTGATTCGTACTTTTGGATGTGCTCGATTTACCTATAACCATTTGCTGAAAAAGCGGCAGAAAAGTTGGCAACAAACAGGAGTAGCCAATTTTTCGCTTACACCCGCTACATTAAAAAAAGAATACCCATTCTTAAAAGAAGTAGACAGTCTTGCTTTAGCAAATGCACAGCTTAATTTGGATCGGGCTTTTCGCAATTATTTCAAGGGACGTGCCAGCTTCCCAAAGCTTAAAACGAAAAAAAGTATGTGGCAATCTTATACGACCAACAACCAAACCCGTACGATCTATCTGGAAAATGGCTACTTAAAGTTACCAAAACAAAAAGAACTAATCAAAATAAATCAGCATCGGCCAGTTGAAGGATCGATTCGCTCCGCTACGATTTCTGCTCGATATAATGAAGAATTTTATGTCGCACTACTTTGTGATGTTTCGTCAGTAAAAAAAGAATCTTTAGCTAAATGGATCGGGATCGCCTATCATCCGAAGACATTGATCCAAACATCTCGTCCTCTAGAAGTAACTTTACCAAAATTTCACCAGACAGAAGAAAAGCTGCAACATGCACAGCGGAAATTGAATGTGAAAGTCCGCTCCGCTCACCATAGAAAGATCAGGTTAGATCAGGCAAGCAATTATCAGAAACAAAAGAGAAAAGTAATGGATCTTTATCTGAAACAAAAGAACCAGCGAGAAGATTATCTTGAACAATTATCTGGGAAATTGGTCAAACAATATGACTACTTATTTGTAGAATCTTTTCCAAAAGAAGAAGCACATGCTGATTTTTCTATTCATGACTGGCATAAATTAATAACAAAATTGCGTTATAAGTCCCAATGGTATAATAAAAAATTTCTTTTGATCAATACCGACGGAGCAGAAGAAAGCAATTCCGTAAGAAAGAGCCAAGTAGTAGAAGAAATGGGCAGACATTCGGTTATCAAGGGATAA	MLKAFKFRMYPTEEQKQQLIRTFGCARFTYNHLLKKRQKSWQQTGVANFSLTPATLKKEYPFLKEVDSLALANAQLNLDRAFRNYFKGRASFPKLKTKKSMWQSYTTNNQTRTIYLENGYLKLPKQKELIKINQHRPVEGSIRSATISARYNEEFYVALLCDVSSVKKESLAKWIGIAYHPKTLIQTSRPLEVTLPKFHQTEEKLQHAQRKLNVKVRSAHHRKIRLDQASNYQKQKRKVMDLYLKQKNQREDYLEQLSGKLVKQYDYLFVESFPKEEAHADFSIHDWHKLITKLRYKSQWYNKKFLLINTDGAEESNSVRKSQVVEEMGRHSVIKG	337	Complete	ATGCTAAAAGCTTTTAAATTCCGTATGTATCCGACAGAAGAACAAAAACAGCAATTGATTCGTACTTTTGGATGTGCTCGATTTACCTATAACCATTTGCTGAAAAAGCGGCAGAAAAGTTGGCAACAAACAGGAGTAGCCAATTTTTCGCTTACACCCGCTACATTAAAAAAAGAATACCCATTCTTAAAAGAAGTAGACAGTCTTGCTTTAGCAAATGCACAGCTTAATTTGGATCGGGCTTTTCGCAATTATTTCAAGGGACGTGCCAGCTTCCCAAAGCTTAAAACGAAAAAAAGTATGTGGCAATCTTATACGACCAACAACCAAACCCGTACGATCTATCTGGAAAATGGCTACTTAAAGTTACCAAAACAAAAAGAACTAATCAAAATAAATCAGCATCGGCCAGTTGAAGGATCGATTCGCTCCGCTACGATTTCTGCTCGATATAATGAAGAATTTTATGTCGCACTACTTTGTGATGTTTCGTCAGTAAAAAAAGAATCTTTAGCTAAATGGATCGGGATCGCCTATCATCCGAAGACATTGATCCAAACATCTCGTCCTCTAGAAGTAACTTTACCAAAATTTCACCAGACAGAAGAAAAGCTGCAACATGCACAGCGGAAATTGAATGTGAAAGTCCGCTCCGCTCACCATAGAAAGATCAGGTTAGATCAGGCAAGCAATTATCAGAAACAAAAGAGAAAAGTAATGGATCTTTATCTGAAACAAAAGAACCAGCGAGAAGATTATCTTGAACAATTATCTGGGAAATTGGTCAAACAATATGACTACTTATTTGTAGAATCTTTTCCAAAAGAAGAAGCACATGCTGATTTTTCTATTCATGACTGGCATAAATTAATAACAAAATTGCGTTATAAGTCCCAATGGTATAATAAAAAATTTCTTTTGATCAATACCGACGGAGCAGAAGAAAGCAATTCCGTAAGAAAGAGCCAAGTAGTAGAAGAAATGGGCAGACATTCGGTTATCAAGGGATAAAAAATGAATGAAACTGATAGGAGCGTTAGGGTTCGCCTTGTTAATAAAAAGTCTTAATGACTTTTGTTTCTAGGAATTTTTCTTTTGAAGAAAAGCTCAC	TAATTATGACAAACCAATAA	A	E	K	1
	19725261	RefSeq	NZ_KB029994.1	61602	62612	-	NTQ19983.1	WP_002319647.1	RNA-guided endonuclease TnpB family protein	Enterococcus faecium EnGen0052	EnGen0052	GCF_000322285.1	279186	NZ_KB029994.1_41602-82612_rc	41602	82612	41011	20001	21011	ATGCTAAAAGCTTTTAAATTCCGTATGTATCCGACAGAAGAACAAAAACAGCAATTGATTCGTACTTTTGGATGTGCTCGATTTACCTATAACCATTTGCTGAAAAAGCGGCAGAAAAGTTGGCAACAAACAGGAGTAGCCAATTTTTCGCTTACACCCGCTACATTAAAAAAAGAATACCCATTCTTAAAAGAAGTAGACAGTCTTGCTTTAGCAAATGCACAGCTTAATTTGGATCGGGCTTTTCGCAATTATTTCAAGGGACGTGCCAGCTTCCCAAAGCTTAAAACGAAAAAAAGTATGTGGCAATCTTATACGACCAACAACCAAACCCGTACGATCTATCTGGAAAATGGCTACTTAAAGTTACCAAAACAAAAAGAACTAATCAAAATAAATCAGCATCGGCCAGTTGAAGGATCGATTCGCTCCGCTACGATTTCTGCTCGATATAATGAAGAATTTTATGTCGCACTACTTTGTGATGTTTCGTCAGTAAAAAAAGAATCTTTAGCTAAATGGATCGGGATCGCCTATCATCCGAAGACATTGATCCAAACATCTCGTCCTCTAGAAGTAACTTTACCAAAATTTCACCAGACAGAAGAAAAGCTGCAACATGCACAGCGGAAATTGAATGTGAAAGTCCGCTCCGCTCACCATAGAAAGATCAGGTTAGATCAGGCAAGCAATTATCAGAAACAAAAGAGAAAAGTAATGGATCTTTATCTGAAACAAAAGAACCAGCGAGAAGATTATCTTGAACAATTATCTGGGAAATTGGTCAAACAATATGACTACTTATTTGTAGAATCTTTTCCAAAAGAAGAAGCACATGCTGATTTTTCTATTCATGACTGGCATAAATTAATAACAAAATTGCGTTATAAGTCCCAATGGTATAATAAAAAATTTCTTTTGATCAATACCGACGGAGCAGAAGAAAGCAATTCCGTAAGAAAGAGCCAAGTAGTAGAAGAAATGGGCAGACATTCGGTTATCAAGGGATAA	MLKAFKFRMYPTEEQKQQLIRTFGCARFTYNHLLKKRQKSWQQTGVANFSLTPATLKKEYPFLKEVDSLALANAQLNLDRAFRNYFKGRASFPKLKTKKSMWQSYTTNNQTRTIYLENGYLKLPKQKELIKINQHRPVEGSIRSATISARYNEEFYVALLCDVSSVKKESLAKWIGIAYHPKTLIQTSRPLEVTLPKFHQTEEKLQHAQRKLNVKVRSAHHRKIRLDQASNYQKQKRKVMDLYLKQKNQREDYLEQLSGKLVKQYDYLFVESFPKEEAHADFSIHDWHKLITKLRYKSQWYNKKFLLINTDGAEESNSVRKSQVVEEMGRHSVIKG	337	Complete	ATGCTAAAAGCTTTTAAATTCCGTATGTATCCGACAGAAGAACAAAAACAGCAATTGATTCGTACTTTTGGATGTGCTCGATTTACCTATAACCATTTGCTGAAAAAGCGGCAGAAAAGTTGGCAACAAACAGGAGTAGCCAATTTTTCGCTTACACCCGCTACATTAAAAAAAGAATACCCATTCTTAAAAGAAGTAGACAGTCTTGCTTTAGCAAATGCACAGCTTAATTTGGATCGGGCTTTTCGCAATTATTTCAAGGGACGTGCCAGCTTCCCAAAGCTTAAAACGAAAAAAAGTATGTGGCAATCTTATACGACCAACAACCAAACCCGTACGATCTATCTGGAAAATGGCTACTTAAAGTTACCAAAACAAAAAGAACTAATCAAAATAAATCAGCATCGGCCAGTTGAAGGATCGATTCGCTCCGCTACGATTTCTGCTCGATATAATGAAGAATTTTATGTCGCACTACTTTGTGATGTTTCGTCAGTAAAAAAAGAATCTTTAGCTAAATGGATCGGGATCGCCTATCATCCGAAGACATTGATCCAAACATCTCGTCCTCTAGAAGTAACTTTACCAAAATTTCACCAGACAGAAGAAAAGCTGCAACATGCACAGCGGAAATTGAATGTGAAAGTCCGCTCCGCTCACCATAGAAAGATCAGGTTAGATCAGGCAAGCAATTATCAGAAACAAAAGAGAAAAGTAATGGATCTTTATCTGAAACAAAAGAACCAGCGAGAAGATTATCTTGAACAATTATCTGGGAAATTGGTCAAACAATATGACTACTTATTTGTAGAATCTTTTCCAAAAGAAGAAGCACATGCTGATTTTTCTATTCATGACTGGCATAAATTAATAACAAAATTGCGTTATAAGTCCCAATGGTATAATAAAAAATTTCTTTTGATCAATACCGACGGAGCAGAAGAAAGCAATTCCGTAAGAAAGAGCCAAGTAGTAGAAGAAATGGGCAGACATTCGGTTATCAAGGGATAAAAAATGAATGAAACTGATAGGAGCGTTAGGGTTCGCCTTGTTAATAAAAAGTCTTAATGACTTTTGTTTCTAGGAATTTTTCTTTTGAAGAAAAGCTCAC	TAATTATGACAAACCAATAA	A	E	K	1
	18512215	RefSeq	NC_020995.1	2987861	2988859	-	WP_156233666.1	WP_015510419.1	RNA-guided endonuclease TnpB family protein	Enterococcus casseliflavus EC20	EC20	GCF_000157355.2	3427276	NC_020995.1_2967861-3008859_rc	2967861	3008859	40999	20001	20999	ATGAAACTGGGTGTTTTAAAAGCATACAAATTTCGGATCTATCCTAATGGACAGCAAAAACAGTTTTTCATCGAAACCTTCGGCTGTGTACGTTTTACGTACAATCAACTGCTAGAGGCAAAGATGGAGGAGCTGGCCAACAATGAAGCAAAGCAAGGGTTGACGCCAGCCAAACTAAAAAAGGAGTATCCTTTTTTGAAGGAGACCGATAGTTTGGCATTGGCGAATGCACAACGGAATCTGGACCGAGCGTTTCGAAATTACTTTCAAAAGCGGGCTGGCTTTCCAAAAATGAAAACCAAAAAAAGTATCTGGCAATCGTATACCACCAATAATCAGCAGCACACCATTTATTTTGAAGACGATCAAATCAAGCTGCCAAAGCTTAAAACATTGGTTCCCGTAAAAAAGCATCGGGCGATCAAAGGGAAGATCAAATCGGCAACGATCTCAGCAAAAAACAACGAAGAGTTTTACATCTCGATCCTTTGTTTGGAAGAGATCTCGCCATTGCCGAAGCAGCAAGCCTCTGTCGCTGTTGTTTATGATCCGCAGCAGTTGGTCAAAGCCAACCAGCCGATACCCATCACCTGTGAGCATGCCATCCAAACGAAGCAAAAGCTGACGCGAGCAGAACGCAAACTTCAGGTGAAAGCGACGGCGGTCAAACGGAAGAAAATCCTTTTGACCCAGGCGCGAAATTATCAGAAGCTAAAAGGAAAGGTCGCTCGCCTTTATCGTTTTCACTGCTGTCAAAAGCGGGAATTCATCGATCAAGTCAGCTACCATCTCGTAAAACAGTACGATACGATCTATTTGGAACAAATCGCAGAAGATACGGTTTTAAAAGCTGGTCATTACAGCATCAGTGATTGGCATCAATTCGTTCGCAAAATCCAGTACAAAGCGCAGTGGTACGGCAAAGAACTGCGTTTTGTCACGTTGGATACGCAGGACCAACAGAAGCTAGAACGGCTCTCAGGCGAAATGAGCAGCTGA	MKLGVLKAYKFRIYPNGQQKQFFIETFGCVRFTYNQLLEAKMEELANNEAKQGLTPAKLKKEYPFLKETDSLALANAQRNLDRAFRNYFQKRAGFPKMKTKKSIWQSYTTNNQQHTIYFEDDQIKLPKLKTLVPVKKHRAIKGKIKSATISAKNNEEFYISILCLEEISPLPKQQASVAVVYDPQQLVKANQPIPITCEHAIQTKQKLTRAERKLQVKATAVKRKKILLTQARNYQKLKGKVARLYRFHCCQKREFIDQVSYHLVKQYDTIYLEQIAEDTVLKAGHYSISDWHQFVRKIQYKAQWYGKELRFVTLDTQDQQKLERLSGEMSS	333	Complete	CTGGGTGTTTTAAAAGCATACAAATTTCGGATCTATCCTAATGGACAGCAAAAACAGTTTTTCATCGAAACCTTCGGCTGTGTACGTTTTACGTACAATCAACTGCTAGAGGCAAAGATGGAGGAGCTGGCCAACAATGAAGCAAAGCAAGGGTTGACGCCAGCCAAACTAAAAAAGGAGTATCCTTTTTTGAAGGAGACCGATAGTTTGGCATTGGCGAATGCACAACGGAATCTGGACCGAGCGTTTCGAAATTACTTTCAAAAGCGGGCTGGCTTTCCAAAAATGAAAACCAAAAAAAGTATCTGGCAATCGTATACCACCAATAATCAGCAGCACACCATTTATTTTGAAGACGATCAAATCAAGCTGCCAAAGCTTAAAACATTGGTTCCCGTAAAAAAGCATCGGGCGATCAAAGGGAAGATCAAATCGGCAACGATCTCAGCAAAAAACAACGAAGAGTTTTACATCTCGATCCTTTGTTTGGAAGAGATCTCGCCATTGCCGAAGCAGCAAGCCTCTGTCGCTGTTGTTTATGATCCGCAGCAGTTGGTCAAAGCCAACCAGCCGATACCCATCACCTGTGAGCATGCCATCCAAACGAAGCAAAAGCTGACGCGAGCAGAACGCAAACTTCAGGTGAAAGCGACGGCGGTCAAACGGAAGAAAATCCTTTTGACCCAGGCGCGAAATTATCAGAAGCTAAAAGGAAAGGTCGCTCGCCTTTATCGTTTTCACTGCTGTCAAAAGCGGGAATTCATCGATCAAGTCAGCTACCATCTCGTAAAACAGTACGATACGATCTATTTGGAACAAATCGCAGAAGATACGGTTTTAAAAGCTGGTCATTACAGCATCAGTGATTGGCATCAATTCGTTCGCAAAATCCAGTACAAAGCGCAGTGGTACGGCAAAGAACTGCGTTTTGTCACGTTGGATACGCAGGACCAACAGAAGCTAGAACGGCTCTCAGGCGAAATGAGCAGCTGAGCCGCTTGAACTGGAAGGAACGCCAGGGATCGCCTAGGGTATAGAAAAAATCTTTCTGATTTTTGTTTCTAGGAACCACGTTCAC	TAATTATGATTAACCAGCAA	V	E	-	1
	31716001	RefSeq	NZ_JH691958.1	2046563	2047573	-	NTQ19983.1	WP_002333423.1	RNA-guided endonuclease TnpB family protein	Enterococcus faecium LCT-EF128	LCT-EF128	GCF_000262105.1	2358267	NZ_JH691958.1_2026563-2067573_rc	2026563	2067573	41011	20001	21011	ATGCTAAAAGCTTTTAAATTCCGTATGTATCCGACAGAAGAACAAAAACAGCAATTGATTCGTACTTTTGGATGTGCTCGATTTACCTATAACCATTTGCTGAAAAAGCGGCAGAAAAGTTGGCAACAAACAGGAATAGCCAATTTTTCGCTCACACCCGCTACATTAAAAAAAGAATACCCATTCTTAAAAGAAGTAGACAGTCTTGCTTTAGCAAATGCACAGCTTAATTTGGATCGGGCTTTTCGCAATTATTTCAAGGGACGTGCCAGCTTCCCAAAGCTTAAAACGAAAAAAAGTATGTGGCAATCTTATACGACCAACAACCAAACCCGTACGATCTATCTGGAAAATGGCTACTTAAAGTTACCAAAACAAAAAGAACTAATCAAGATAAATCAGCATCGGCCAGTTGAAGGATCGATTCGCTCCGCTACGATTTCTGCTCGATATAATGAAGAATTTTATGTCGCACTACTTTGTGATGTTTCGCCAGTAAAAAAAGAATCTTTAGCTAAATGGATCGGGATCGCCTATCATCCGAAGACATTGATCCAAACATCTCGACCTCTAGAAGTAACTTTACCAAAATTTCACCAGACAGAAGAAAAGCTGCAACATGCACAGCGGAAATTGAATGTGAAAGTCCGCTCCGCTCACCATAGAAAGATCAGGTTAGATCAGGCAAGCAATTATCAGAAACAAAAGAGAAAAGTAATGGATCTTTATCTGAAACAAAAGAACCAGCGAGAAGATTATCTTGAACAATTATCTGGGAAATTGGTCAAACAATATGACTACTTATTTGTAGAATCTTTTCCAAAAGAAGAGGCACATGCTGATTTTTCTATTCACGACTGGCATAAATTAATAACAAAATTGCGTTATAAGTCCCAATGGTATAATAAAAAATTTCTTTTGATCAATACCGACGGAGCAGAAGAAAGCAATTCCGTAAGAAAGAGCCAAGTAGTAGAAAAAATGGGCAGACATTCGGTTATCAAGGGATAA	MLKAFKFRMYPTEEQKQQLIRTFGCARFTYNHLLKKRQKSWQQTGIANFSLTPATLKKEYPFLKEVDSLALANAQLNLDRAFRNYFKGRASFPKLKTKKSMWQSYTTNNQTRTIYLENGYLKLPKQKELIKINQHRPVEGSIRSATISARYNEEFYVALLCDVSPVKKESLAKWIGIAYHPKTLIQTSRPLEVTLPKFHQTEEKLQHAQRKLNVKVRSAHHRKIRLDQASNYQKQKRKVMDLYLKQKNQREDYLEQLSGKLVKQYDYLFVESFPKEEAHADFSIHDWHKLITKLRYKSQWYNKKFLLINTDGAEESNSVRKSQVVEKMGRHSVIKG	337	Complete	ATGCTAAAAGCTTTTAAATTCCGTATGTATCCGACAGAAGAACAAAAACAGCAATTGATTCGTACTTTTGGATGTGCTCGATTTACCTATAACCATTTGCTGAAAAAGCGGCAGAAAAGTTGGCAACAAACAGGAATAGCCAATTTTTCGCTCACACCCGCTACATTAAAAAAAGAATACCCATTCTTAAAAGAAGTAGACAGTCTTGCTTTAGCAAATGCACAGCTTAATTTGGATCGGGCTTTTCGCAATTATTTCAAGGGACGTGCCAGCTTCCCAAAGCTTAAAACGAAAAAAAGTATGTGGCAATCTTATACGACCAACAACCAAACCCGTACGATCTATCTGGAAAATGGCTACTTAAAGTTACCAAAACAAAAAGAACTAATCAAGATAAATCAGCATCGGCCAGTTGAAGGATCGATTCGCTCCGCTACGATTTCTGCTCGATATAATGAAGAATTTTATGTCGCACTACTTTGTGATGTTTCGCCAGTAAAAAAAGAATCTTTAGCTAAATGGATCGGGATCGCCTATCATCCGAAGACATTGATCCAAACATCTCGACCTCTAGAAGTAACTTTACCAAAATTTCACCAGACAGAAGAAAAGCTGCAACATGCACAGCGGAAATTGAATGTGAAAGTCCGCTCCGCTCACCATAGAAAGATCAGGTTAGATCAGGCAAGCAATTATCAGAAACAAAAGAGAAAAGTAATGGATCTTTATCTGAAACAAAAGAACCAGCGAGAAGATTATCTTGAACAATTATCTGGGAAATTGGTCAAACAATATGACTACTTATTTGTAGAATCTTTTCCAAAAGAAGAGGCACATGCTGATTTTTCTATTCACGACTGGCATAAATTAATAACAAAATTGCGTTATAAGTCCCAATGGTATAATAAAAAATTTCTTTTGATCAATACCGACGGAGCAGAAGAAAGCAATTCCGTAAGAAAGAGCCAAGTAGTAGAAAAAATGGGCAGACATTCGGTTATCAAGGGATAAAAAATGAATGAAACTGATAGGAGCGTTAGGGTTAGCCTTGTTAATAAAAAGTCTTAATGACTTTTGTTTCTAGGAATTTTTCTTTTGAAGAAAAGCTCAC	TAATTATGACAAACCAATAA	A	E	K	1
	35742093	INSDC	AJAQ01000015.1	115007	116281	+	EOH94253.1	EOH94253.1	IS605 OrfB family transposase	Enterococcus pallens ATCC BAA-351	ATCC BAA-351	GCA_000393975.1	379581	AJAQ01000015.1_95007-136281	95007	136281	41275	20001	21275	ATGCCGTTCTTGTTTAGGGAGACGGTGCAACTAAAAAACGACAAAAAGCTATTGCTACGCGATTTTCCGCATGATATTCTCATTGGAGAACAAATGTTCGTATATTCAGAACTGAAAAAGGGGGTGGATCTGATGGAACAACTAAAAGCATACAAGTACCGCATCTATCCAACAGAAGAACAAGTCGTCTTTTTTGCCAAGACTTTTGGTTGTGTTCGAAAAGTCTACAACCTGATGCTGGATGAGCGGATAAAGGCTTATGCGGCAATGAAGAATGTTCCTTCCAAAAAATTGAAAAAGCCTACCCCAGCCAAATATAAGAATGACTATCCCTACCTAAAAGAAGTTGATAGTCTGGCCTTAGCGAATGCCCAGCTGAATTTAGACAAGGCCTATAACAACTTCTTTCGCGATAAACGTGTCGGTTTCCCTAAATTCAAAAGCAAAAGCAGTACGGTTCAAAGCTATACCACCAATAATCAACACGGCACCATTTCGCTGGTGGAAAACAACTACATCAAACTACCAAAGCTAAAATCCCTTGTCTGTATCAAACGTCACCGCCACCCAAAAGGAGAGATCCGATCTGCAACAATCTCTTATCATTCAAGCGGTAAATATTACCTTTCTTTGTTATGCAAAGAAGAAATACCCAAACTACCTAAAACGAACACAGCCATTGGCATCGATCTGGGGATTACAGACTTTGCGATTCTTTCGGATGGACAAAAGATTGATAACCATCGCTTTACCGCAGAAATGGAACGGAAGGTAATACGTGAACAGCGGAAGCTTTCTCGTCGAGGTTTACAAGCTAAGAAAGCGGGCAAAAAGCTAAGTGAAGCCAAGAACTACCAAAAACAAAAACGCAAAGTGGCAAGATTGCACGAAAAAGTCAAAAACCAACGCAACGACTTTCTAAATAAGTTAAGTACCGAACTCATCAAAAACCACGATGTGATCTGTATCGAAGACTTACACACGAAGGGTCTATTGCGGAATCATAAATTAGCCAAAAGTATCTCGGATGTCTCTTGGTCTAGCTTTGTGGCGAAACTCCAGTACAAAGCCGACTGGTATGGACGAGAAATGATCCAGGTAGCCAGGTGGTATCCCTCTAGTCAACTTTGTTCCGATTGTGGACACAAGGATGGTAAGAAACCACTTCAGATTCGAGCGTGGACCTGCCCGGTTTGTCATACTCACCATGATCGAGACATCAATGCCAGTATCAACATTCTAAACGAAGGGCTGCGCATGCGAGCCTTTGCATAA	MPFLFRETVQLKNDKKLLLRDFPHDILIGEQMFVYSELKKGVDLMEQLKAYKYRIYPTEEQVVFFAKTFGCVRKVYNLMLDERIKAYAAMKNVPSKKLKKPTPAKYKNDYPYLKEVDSLALANAQLNLDKAYNNFFRDKRVGFPKFKSKSSTVQSYTTNNQHGTISLVENNYIKLPKLKSLVCIKRHRHPKGEIRSATISYHSSGKYYLSLLCKEEIPKLPKTNTAIGIDLGITDFAILSDGQKIDNHRFTAEMERKVIREQRKLSRRGLQAKKAGKKLSEAKNYQKQKRKVARLHEKVKNQRNDFLNKLSTELIKNHDVICIEDLHTKGLLRNHKLAKSISDVSWSSFVAKLQYKADWYGREMIQVARWYPSSQLCSDCGHKDGKKPLQIRAWTCPVCHTHHDRDINASINILNEGLRMRAFA	425	Complete	ATGGAACAACTAAAAGCATACAAGTACCGCATCTATCCAACAGAAGAACAAGTCGTCTTTTTTGCCAAGACTTTTGGTTGTGTTCGAAAAGTCTACAACCTGATGCTGGATGAGCGGATAAAGGCTTATGCGGCAATGAAGAATGTTCCTTCCAAAAAATTGAAAAAGCCTACCCCAGCCAAATATAAGAATGACTATCCCTACCTAAAAGAAGTTGATAGTCTGGCCTTAGCGAATGCCCAGCTGAATTTAGACAAGGCCTATAACAACTTCTTTCGCGATAAACGTGTCGGTTTCCCTAAATTCAAAAGCAAAAGCAGTACGGTTCAAAGCTATACCACCAATAATCAACACGGCACCATTTCGCTGGTGGAAAACAACTACATCAAACTACCAAAGCTAAAATCCCTTGTCTGTATCAAACGTCACCGCCACCCAAAAGGAGAGATCCGATCTGCAACAATCTCTTATCATTCAAGCGGTAAATATTACCTTTCTTTGTTATGCAAAGAAGAAATACCCAAACTACCTAAAACGAACACAGCCATTGGCATCGATCTGGGGATTACAGACTTTGCGATTCTTTCGGATGGACAAAAGATTGATAACCATCGCTTTACCGCAGAAATGGAACGGAAGGTAATACGTGAACAGCGGAAGCTTTCTCGTCGAGGTTTACAAGCTAAGAAAGCGGGCAAAAAGCTAAGTGAAGCCAAGAACTACCAAAAACAAAAACGCAAAGTGGCAAGATTGCACGAAAAAGTCAAAAACCAACGCAACGACTTTCTAAATAAGTTAAGTACCGAACTCATCAAAAACCACGATGTGATCTGTATCGAAGACTTACACACGAAGGGTCTATTGCGGAATCATAAATTAGCCAAAAGTATCTCGGATGTCTCTTGGTCTAGCTTTGTGGCGAAACTCCAGTACAAAGCCGACTGGTATGGACGAGAAATGATCCAGGTAGCCAGGTGGTATCCCTCTAGTCAACTTTGTTCCGATTGTGGACACAAGGATGGTAAGAAACCACTTCAGATTCGAGCGTGGACCTGCCCGGTTTGTCATACTCACCATGATCGAGACATCAATGCCAGTATCAACATTCTAAACGAAGGGCTGCGCATGCGAGCCTTTGCATAACCAAATCAAGAACCGTAGGAACTACGGAGATAGCTTGGTAAAAAAGAGCAACCGCTGCAGGCAAAGACATTCGCTGGCAAGTAAGCTCTGTTCCCAAGAAGCTCCCACTTCAAGCGTGAAGAACCGATTGGTTTAGCTAAGTGGCGGGTAGTTCAC	CCTAGCAAGAGAGGAATAGC	D	E	D	3
	31716001	RefSeq	NZ_AITP01000009.1	213096	214106	+	NTQ19983.1	WP_002333423.1	RNA-guided endonuclease TnpB family protein	Enterococcus faecium EnGen0150	H17494	GCF_000478305.1	271885	NZ_AITP01000009.1_193096-234106	193096	234106	41011	20001	21011	ATGCTAAAAGCTTTTAAATTCCGTATGTATCCGACAGAAGAACAAAAACAGCAATTGATTCGTACTTTTGGATGTGCTCGATTTACCTATAACCATTTGCTGAAAAAGCGGCAGAAAAGTTGGCAACAAACAGGAATAGCCAATTTTTCGCTCACACCCGCTACATTAAAAAAAGAATACCCATTCTTAAAAGAAGTAGACAGTCTTGCTTTAGCAAATGCACAGCTTAATTTGGATCGGGCTTTTCGCAATTATTTCAAGGGACGTGCCAGCTTCCCAAAGCTTAAAACGAAAAAAAGTATGTGGCAATCTTATACGACCAACAACCAAACCCGTACGATCTATCTGGAAAATGGCTACTTAAAGTTACCAAAACAAAAAGAACTAATCAAGATAAATCAGCATCGGCCAGTTGAAGGATCGATTCGCTCCGCTACGATTTCTGCTCGATATAATGAAGAATTTTATGTCGCACTACTTTGTGATGTTTCGCCAGTAAAAAAAGAATCTTTAGCTAAATGGATCGGGATCGCCTATCATCCGAAGACATTGATCCAAACATCTCGACCTCTAGAAGTAACTTTACCAAAATTTCACCAGACAGAAGAAAAGCTGCAACATGCACAGCGGAAATTGAATGTGAAAGTCCGCTCCGCTCACCATAGAAAGATCAGGTTAGATCAGGCAAGCAATTATCAGAAACAAAAGAGAAAAGTAATGGATCTTTATCTGAAACAAAAGAACCAGCGAGAAGATTATCTTGAACAATTATCTGGGAAATTGGTCAAACAATATGACTACTTATTTGTAGAATCTTTTCCAAAAGAAGAGGCACATGCTGATTTTTCTATTCACGACTGGCATAAATTAATAACAAAATTGCGTTATAAGTCCCAATGGTATAATAAAAAATTTCTTTTGATCAATACCGACGGAGCAGAAGAAAGCAATTCCGTAAGAAAGAGCCAAGTAGTAGAAAAAATGGGCAGACATTCGGTTATCAAGGGATAA	MLKAFKFRMYPTEEQKQQLIRTFGCARFTYNHLLKKRQKSWQQTGIANFSLTPATLKKEYPFLKEVDSLALANAQLNLDRAFRNYFKGRASFPKLKTKKSMWQSYTTNNQTRTIYLENGYLKLPKQKELIKINQHRPVEGSIRSATISARYNEEFYVALLCDVSPVKKESLAKWIGIAYHPKTLIQTSRPLEVTLPKFHQTEEKLQHAQRKLNVKVRSAHHRKIRLDQASNYQKQKRKVMDLYLKQKNQREDYLEQLSGKLVKQYDYLFVESFPKEEAHADFSIHDWHKLITKLRYKSQWYNKKFLLINTDGAEESNSVRKSQVVEKMGRHSVIKG	337	Complete	ATGCTAAAAGCTTTTAAATTCCGTATGTATCCGACAGAAGAACAAAAACAGCAATTGATTCGTACTTTTGGATGTGCTCGATTTACCTATAACCATTTGCTGAAAAAGCGGCAGAAAAGTTGGCAACAAACAGGAATAGCCAATTTTTCGCTCACACCCGCTACATTAAAAAAAGAATACCCATTCTTAAAAGAAGTAGACAGTCTTGCTTTAGCAAATGCACAGCTTAATTTGGATCGGGCTTTTCGCAATTATTTCAAGGGACGTGCCAGCTTCCCAAAGCTTAAAACGAAAAAAAGTATGTGGCAATCTTATACGACCAACAACCAAACCCGTACGATCTATCTGGAAAATGGCTACTTAAAGTTACCAAAACAAAAAGAACTAATCAAGATAAATCAGCATCGGCCAGTTGAAGGATCGATTCGCTCCGCTACGATTTCTGCTCGATATAATGAAGAATTTTATGTCGCACTACTTTGTGATGTTTCGCCAGTAAAAAAAGAATCTTTAGCTAAATGGATCGGGATCGCCTATCATCCGAAGACATTGATCCAAACATCTCGACCTCTAGAAGTAACTTTACCAAAATTTCACCAGACAGAAGAAAAGCTGCAACATGCACAGCGGAAATTGAATGTGAAAGTCCGCTCCGCTCACCATAGAAAGATCAGGTTAGATCAGGCAAGCAATTATCAGAAACAAAAGAGAAAAGTAATGGATCTTTATCTGAAACAAAAGAACCAGCGAGAAGATTATCTTGAACAATTATCTGGGAAATTGGTCAAACAATATGACTACTTATTTGTAGAATCTTTTCCAAAAGAAGAGGCACATGCTGATTTTTCTATTCACGACTGGCATAAATTAATAACAAAATTGCGTTATAAGTCCCAATGGTATAATAAAAAATTTCTTTTGATCAATACCGACGGAGCAGAAGAAAGCAATTCCGTAAGAAAGAGCCAAGTAGTAGAAAAAATGGGCAGACATTCGGTTATCAAGGGATAAAAAATGAATGAAACTGATAGGAGCGTTAGGGTTAGCCTTGTTAATAAAAAGTCTTAATGACTTTTGTTTCTAGGAATTTTTCTTTTGAAGAAAAGCTCAC	TAATTATGACAAACCAATAA	A	E	K	1
	17738174	RefSeq	NZ_KB932332.1	537611	538681	+	OSH30650.1	WP_002388929.1	RNA-guided endonuclease TnpB family protein	Enterococcus faecalis EnGen0066	B84847	GCF_000390585.1	680488	NZ_KB932332.1_517611-558681	517611	558681	41071	20001	21071	ATGAAGGCTCTGAAAGCTTATAAATACAGACTTTATCCAACCTCAAAACAAGAACAGTTTATTCAAAAAACATTTTCTTGTGTTCGCTTGGTGTATAATTTAATGTTACAAGACCGGATTGATATCTACAAAGAGATGCGAAAAAATCCTCAACAAACGTTTAAAATGCCAACGCCAGCTAAATATAAGAAACAATACCCTGTCCTCAGAGAAGTTGATAGTTTAGCCTTGGCAAATGCACAAGTTTATTTGGATCGAGCCTTTAAAAATTTTTATCGGGAAAAAGGGATGGGCTTTCCAAAAAAGAAAAAGAAAGAAACGGTGCATTCCTACACTACGAACAATCAACATGGCACGGTCAAAATTTTGGATAATCGTTATTTGAAAGTACCTAAATTGAAATCTTTAATTAAAATGAAGGTACACCGCCAACCGCTGGGGGAGATAAAATCTGTAACTATTTCTATGAGTGCGAGTCACAATTATTATGTTTCCATTTTGTGTGAAGCGCCGATTGAAACGAAAACAAAGCAACAAAAAATGGTGGGAATTTGTAGCAGTAGGGAAAAATTTGCGCTGCTTTCGAATGGTGAAAGCTTCGAAAAAAGCTATTGTTCAAAGCATTTAAAGCAAAAACTACGTCAAGAAGAACGAAAATTAAACAAGCGTAAAATGATTGCTTTGGAAAAAGGTGTCGATCTTTCACAAGCAAAAAATTATCAAAAACAAAAAATAAAAGTCGCAAAAATTCGCGAAAAAATAGCCAACCAACGAACGGATATTTTAAACAAAATTACAACGGAATTGGTTTCAAGTTACGATGTTATTTGTATTGAAAAAGCCCATCACAGTAATGAGCGGCCGCCAAAACATGATCGTTCTGAACTGGCTTGGTCTTTATTTTTAGCTAAACTGTTGTATAAAGCACAATGGTATGGCAAAGAACTCATTTGTATTGAGTCAGAGGAGATAGAAACAGAGTTGTCTTTTTCTGAAAGTACAGAAAATTCAGAGTATCTTAGAAGCCAAAAAATCTTAGAACGTGGCTTGTCTAAACGAGAAACCTTATAA	MKALKAYKYRLYPTSKQEQFIQKTFSCVRLVYNLMLQDRIDIYKEMRKNPQQTFKMPTPAKYKKQYPVLREVDSLALANAQVYLDRAFKNFYREKGMGFPKKKKKETVHSYTTNNQHGTVKILDNRYLKVPKLKSLIKMKVHRQPLGEIKSVTISMSASHNYYVSILCEAPIETKTKQQKMVGICSSREKFALLSNGESFEKSYCSKHLKQKLRQEERKLNKRKMIALEKGVDLSQAKNYQKQKIKVAKIREKIANQRTDILNKITTELVSSYDVICIEKAHHSNERPPKHDRSELAWSLFLAKLLYKAQWYGKELICIESEEIETELSFSESTENSEYLRSQKILERGLSKRETL	357	Complete	ATGAAGGCTCTGAAAGCTTATAAATACAGACTTTATCCAACCTCAAAACAAGAACAGTTTATTCAAAAAACATTTTCTTGTGTTCGCTTGGTGTATAATTTAATGTTACAAGACCGGATTGATATCTACAAAGAGATGCGAAAAAATCCTCAACAAACGTTTAAAATGCCAACGCCAGCTAAATATAAGAAACAATACCCTGTCCTCAGAGAAGTTGATAGTTTAGCCTTGGCAAATGCACAAGTTTATTTGGATCGAGCCTTTAAAAATTTTTATCGGGAAAAAGGGATGGGCTTTCCAAAAAAGAAAAAGAAAGAAACGGTGCATTCCTACACTACGAACAATCAACATGGCACGGTCAAAATTTTGGATAATCGTTATTTGAAAGTACCTAAATTGAAATCTTTAATTAAAATGAAGGTACACCGCCAACCGCTGGGGGAGATAAAATCTGTAACTATTTCTATGAGTGCGAGTCACAATTATTATGTTTCCATTTTGTGTGAAGCGCCGATTGAAACGAAAACAAAGCAACAAAAAATGGTGGGAATTTGTAGCAGTAGGGAAAAATTTGCGCTGCTTTCGAATGGTGAAAGCTTCGAAAAAAGCTATTGTTCAAAGCATTTAAAGCAAAAACTACGTCAAGAAGAACGAAAATTAAACAAGCGTAAAATGATTGCTTTGGAAAAAGGTGTCGATCTTTCACAAGCAAAAAATTATCAAAAACAAAAAATAAAAGTCGCAAAAATTCGCGAAAAAATAGCCAACCAACGAACGGATATTTTAAACAAAATTACAACGGAATTGGTTTCAAGTTACGATGTTATTTGTATTGAAAAAGCCCATCACAGTAATGAGCGGCCGCCAAAACATGATCGTTCTGAACTGGCTTGGTCTTTATTTTTAGCTAAACTGTTGTATAAAGCACAATGGTATGGCAAAGAACTCATTTGTATTGAGTCAGAGGAGATAGAAACAGAGTTGTCTTTTTCTGAAAGTACAGAAAATTCAGAGTATCTTAGAAGCCAAAAAATCTTAGAACGTGGCTTGTCTAAACGAGAAACCTTATAAATAGAAGAACTGTAGGGACTACAGGGATCGCCTAGGGGATAGAAAATGTACACCATGTGTTGAACCATTTGTTTCTAGGAAGTCACATTGGGACAGTCCAC	TAATTATTAATGATCAAAAT	C	E	E	2
	16985567	RefSeq	NZ_KB932482.1	582312	583382	+	OSH30650.1	WP_002383347.1	RNA-guided endonuclease TnpB family protein	Enterococcus faecalis EnGen0093	B2207	GCF_000391265.1	727463	NZ_KB932482.1_562312-603382	562312	603382	41071	20001	21071	ATGAAGGCTCTGAAAGCTTATAAATACAGACTTTATCCAACCTCAAAACAAGAAGAGTTTATTCAAAAAACATTTTCTTGTGTTCGCTTGGTGTATAATTTAATGTTACAAGACCGGATTGATATCTACAAAGAGATGCGAAAAAATCCTCAACAAACGTTTAAAATGCCAACGCCAGCTCAATATAAGAAACAATACCCTGTCCTCAGAGAAGTTGATAGTTTAGCCTTGGCAAATGCACAAGTTTATTTGGATCGAGCCTTTAAAAATTTTTATCGGGAAAAAGGGATGGGCTTTCCAAAAAAGAAAAAGAAAGAAACGGTGCATTCCTACACTACGAACAATCAACATGGCACGGTCAAAATTTTGGATAATCGTTATTTGAAAGTACCTAAATTGAAATCTTTAATTAAAATGAAGGTACACCGCCAACCACTGGGGGAGATAAAATCTGTAACTATTTCTATGAGTGCGAGTCACAATTATTATGTTTCCATTTTGTGTGAAGCGCCGGTTGAAACAAAAACAAAGCAACAAAAAATGGTGGGAATTTGTAGCAGTAGGGAAAAATTTGCGCTGCTTTCGAATGGTGAAAGCTTCGAAAAAAGCTATTGTTCAAAGCATTTAAAGCAAAAACTACGTCAAGAAGAACGAAAATTAAACAAGCGTAAGATGATTGCTTTAGAAAAAGGTGTCGATCTTTCACAAGCAAAAAATTATCAAAAACAAAAAATAAAAGTCGCAAAAATTCGCGAAAAAATAGCCAACCAACGAACGGATATTTTAAACAAAATTACAACGGAATTGGTTTCAAGTTACGATGTTATTTGTATTGAAAAAGCCCATCACAGTAATGAGCGGCCGCCAAAACATGATCGTTCTGAACTGGCTTGGTCTTTATTTTTAGCTAAACTGTTGTATAAAGCACAATGGTATGGCAAAGAACTCATTTGTATTGAGTCAGAGGAGATCGAAACAGAGTTGTCTTTTTCTGAAAGTACAGAAAATTCAGAGTATCTTAGAAGCCAAAAAATCTTAGAACGTGGCTTGTCTAAACGAGAAACCTTATAA	MKALKAYKYRLYPTSKQEEFIQKTFSCVRLVYNLMLQDRIDIYKEMRKNPQQTFKMPTPAQYKKQYPVLREVDSLALANAQVYLDRAFKNFYREKGMGFPKKKKKETVHSYTTNNQHGTVKILDNRYLKVPKLKSLIKMKVHRQPLGEIKSVTISMSASHNYYVSILCEAPVETKTKQQKMVGICSSREKFALLSNGESFEKSYCSKHLKQKLRQEERKLNKRKMIALEKGVDLSQAKNYQKQKIKVAKIREKIANQRTDILNKITTELVSSYDVICIEKAHHSNERPPKHDRSELAWSLFLAKLLYKAQWYGKELICIESEEIETELSFSESTENSEYLRSQKILERGLSKRETL	357	Complete	ATGAAGGCTCTGAAAGCTTATAAATACAGACTTTATCCAACCTCAAAACAAGAAGAGTTTATTCAAAAAACATTTTCTTGTGTTCGCTTGGTGTATAATTTAATGTTACAAGACCGGATTGATATCTACAAAGAGATGCGAAAAAATCCTCAACAAACGTTTAAAATGCCAACGCCAGCTCAATATAAGAAACAATACCCTGTCCTCAGAGAAGTTGATAGTTTAGCCTTGGCAAATGCACAAGTTTATTTGGATCGAGCCTTTAAAAATTTTTATCGGGAAAAAGGGATGGGCTTTCCAAAAAAGAAAAAGAAAGAAACGGTGCATTCCTACACTACGAACAATCAACATGGCACGGTCAAAATTTTGGATAATCGTTATTTGAAAGTACCTAAATTGAAATCTTTAATTAAAATGAAGGTACACCGCCAACCACTGGGGGAGATAAAATCTGTAACTATTTCTATGAGTGCGAGTCACAATTATTATGTTTCCATTTTGTGTGAAGCGCCGGTTGAAACAAAAACAAAGCAACAAAAAATGGTGGGAATTTGTAGCAGTAGGGAAAAATTTGCGCTGCTTTCGAATGGTGAAAGCTTCGAAAAAAGCTATTGTTCAAAGCATTTAAAGCAAAAACTACGTCAAGAAGAACGAAAATTAAACAAGCGTAAGATGATTGCTTTAGAAAAAGGTGTCGATCTTTCACAAGCAAAAAATTATCAAAAACAAAAAATAAAAGTCGCAAAAATTCGCGAAAAAATAGCCAACCAACGAACGGATATTTTAAACAAAATTACAACGGAATTGGTTTCAAGTTACGATGTTATTTGTATTGAAAAAGCCCATCACAGTAATGAGCGGCCGCCAAAACATGATCGTTCTGAACTGGCTTGGTCTTTATTTTTAGCTAAACTGTTGTATAAAGCACAATGGTATGGCAAAGAACTCATTTGTATTGAGTCAGAGGAGATCGAAACAGAGTTGTCTTTTTCTGAAAGTACAGAAAATTCAGAGTATCTTAGAAGCCAAAAAATCTTAGAACGTGGCTTGTCTAAACGAGAAACCTTATAAATAGAAGAACTGTAGGGACTACAGGGATCGCCTAGGGGATAGAAAATGTACACCATGTGTTGAACCATTTGTTTCTAGGAAGTCACATTGAGACAGTCCAC	TAATTATTAATAATCAAAAT	C	E	E	2
	18440931	RefSeq	NZ_KB932576.1	461094	462164	+	OSH30650.1	WP_002370723.1	RNA-guided endonuclease TnpB family protein	Enterococcus faecalis EnGen0102	UAA902	GCF_000391605.1	650052	NZ_KB932576.1_441094-482164	441094	482164	41071	20001	21071	ATGAAGGCTCTGAAAGCTTATAAATACAGACTTTATCCAACCTCAAAACAAGAAGAGTTTATTCAAAAAACATTTTCTTGTGTTCGCTTGGTGTATAATTTAATGTTACAAGACCGGATTGATATCTACAAAGAGATGCGAAGAAATCCTCAACAAACGTTTAAAATGCCAACGCCAGCTAAATATAAGAAACAATACCCTGTCCTCAGAGAAGTTGATAGTTTAGCCTTGGCAAATGCACAAGTTTATTTGGATCGAGCCTTTAAAAATTTTTATCGGGAAAAAGGGATGGGCTTTCCAAAAAAGAAAAAGAAAGAAACGGTGCATTCCTACACTACGAACAATCAACATGGCACGGTCAAAATTTTGGATAATCGTTATTTGAAAGTACCTAAATTGAAATCTTTAATTAAAATGAAGGTACACCGCCAACCGCTGGGGGAGATAAAATCTGTAACTATTTCTATGAGTGCGAGTCACAATTATTATGTTTCCATTTTGTGTGAAGCACCGATTGAAACGAAAACAAAGCAACAAAAAATGGTGGGAATTTGTAGCAGTAGGGAAAAATTTGCGCTGCTTTCGAATGGTGAAAGCTTCGAAAAAAGCTATTGTTCAAAGCATTTAAAGCAAAAACTACGTCAAGAAGAACGAAAATTAAACAAGCGTAAAATGATTGCTTTAGAAAAAGGTGTCGATCTTTCACAAGCAAAAAATTATCAAAAACAAAAAATAAAAGTCGCAAAAATTCGCGAAAAAATAGCCAACCAACGAACGGATATTTTAAACAAAATTACAACGGAATTGGTTTCAAGTTACGATGTTATTTGTATTGAAAAAGCCCATCACAGTAATGAGCGGCCGCCAAAACATGATCGTTCTGAACTGGCTTGGTCTTTATTTTTAGCTAAACTGTTGTATAAAGCACAATGGTATGGCAAAGAACTCATTTGTATTGAGTCAGAGGAGATCGAAACAGAGTTGTCTTTTTCTGAAAGTACAGAAAATTCAGAGTATCTTAGAAGCCAAAAAATCTTAGAACGTGGCTTGTCTAAACGAGAAACCTTATAA	MKALKAYKYRLYPTSKQEEFIQKTFSCVRLVYNLMLQDRIDIYKEMRRNPQQTFKMPTPAKYKKQYPVLREVDSLALANAQVYLDRAFKNFYREKGMGFPKKKKKETVHSYTTNNQHGTVKILDNRYLKVPKLKSLIKMKVHRQPLGEIKSVTISMSASHNYYVSILCEAPIETKTKQQKMVGICSSREKFALLSNGESFEKSYCSKHLKQKLRQEERKLNKRKMIALEKGVDLSQAKNYQKQKIKVAKIREKIANQRTDILNKITTELVSSYDVICIEKAHHSNERPPKHDRSELAWSLFLAKLLYKAQWYGKELICIESEEIETELSFSESTENSEYLRSQKILERGLSKRETL	357	Complete	ATGAAGGCTCTGAAAGCTTATAAATACAGACTTTATCCAACCTCAAAACAAGAAGAGTTTATTCAAAAAACATTTTCTTGTGTTCGCTTGGTGTATAATTTAATGTTACAAGACCGGATTGATATCTACAAAGAGATGCGAAGAAATCCTCAACAAACGTTTAAAATGCCAACGCCAGCTAAATATAAGAAACAATACCCTGTCCTCAGAGAAGTTGATAGTTTAGCCTTGGCAAATGCACAAGTTTATTTGGATCGAGCCTTTAAAAATTTTTATCGGGAAAAAGGGATGGGCTTTCCAAAAAAGAAAAAGAAAGAAACGGTGCATTCCTACACTACGAACAATCAACATGGCACGGTCAAAATTTTGGATAATCGTTATTTGAAAGTACCTAAATTGAAATCTTTAATTAAAATGAAGGTACACCGCCAACCGCTGGGGGAGATAAAATCTGTAACTATTTCTATGAGTGCGAGTCACAATTATTATGTTTCCATTTTGTGTGAAGCACCGATTGAAACGAAAACAAAGCAACAAAAAATGGTGGGAATTTGTAGCAGTAGGGAAAAATTTGCGCTGCTTTCGAATGGTGAAAGCTTCGAAAAAAGCTATTGTTCAAAGCATTTAAAGCAAAAACTACGTCAAGAAGAACGAAAATTAAACAAGCGTAAAATGATTGCTTTAGAAAAAGGTGTCGATCTTTCACAAGCAAAAAATTATCAAAAACAAAAAATAAAAGTCGCAAAAATTCGCGAAAAAATAGCCAACCAACGAACGGATATTTTAAACAAAATTACAACGGAATTGGTTTCAAGTTACGATGTTATTTGTATTGAAAAAGCCCATCACAGTAATGAGCGGCCGCCAAAACATGATCGTTCTGAACTGGCTTGGTCTTTATTTTTAGCTAAACTGTTGTATAAAGCACAATGGTATGGCAAAGAACTCATTTGTATTGAGTCAGAGGAGATCGAAACAGAGTTGTCTTTTTCTGAAAGTACAGAAAATTCAGAGTATCTTAGAAGCCAAAAAATCTTAGAACGTGGCTTGTCTAAACGAGAAACCTTATAAATAGAAGAACTGTAGGGACTACAGGGATCGCCTAGGGGATAGAAAATGTACACCATGTGTTGAACCATTTGTTTCTAGGAAGTCACATTGGGACAGTCCAC	TAATTATTAATGATCAAAAT	C	E	E	2
	18516162	RefSeq	NZ_KB932681.1	224898	225908	+	NTQ19983.1	WP_002307244.1	RNA-guided endonuclease TnpB family protein	Enterococcus faecium EnGen0136	9731349-1	GCF_000391985.1	287759	NZ_KB932681.1_204898-245908	204898	245908	41011	20001	21011	ATGCTAAAAGCTTTTAAATTCCGTATGTATCCGACAGAAGAACAAAAACAGCAATTGATTCGTACTTTTGGATGTGCTCGATTTACCTATAACCATTTGCTGAAAAAGCGGCAGAAAAGTTGGCAACAAACAGGAGTAGCCAATTTTTCGCTCACACCCGCTACATTAAAAAAAGAATACCCATTCTTAAAAGAAGTAGACAGTCTTGCTTTAGCAAATGCACAGCTTAATTTGGACCGGGCTTTTCGCAATTATTTCAAGGGACGTGCCAGCTTCCCAAAGCTTAAAACGAAAAAAAGTATGTGGCAATCTTATACGACCAACAACCAAACCCGTACGATCTATCTGGAAAATGGCTACTTAAAGTTACCAAAACAAAAAGAACTAATCAAGATAAATCAGCATCGGCCAGTTGAAGGATCGATTCGCTCCGCTACGATTTCTGCTCGATATAATGAAGAATTTTATGTCGCACTACTTTGTGATGTTTCGCCAGTAAAAAAAGAATCTTTAGCTAAATGGATTGGGATCGCCTATCATCCGAAGACATTGATCCAAACATCTCGACCTCTAGAAGTAACTTTACCAAAATTTCACCAGACAGAAGAAAAGCTGCAACATGCACAGCGGAAATTGAATGTGAAAGTCCGCTCCGCTCACCATAGAAAGACCAGGTTAGATCAGGCAAGCAATTATCAGAAACAAAAGAGAAAAGTAATGGATCTTTATCTGAAACAAAAGAACCAGCGAGAAGATTATCTTGAACAATTATCTGGGAAATTGGTCAAACAATATGACTACTTATTTGTAGAATCTTTTCCAAAAGAAGAAGCACATGCTGATTTTTCTATTCATGACTGGCATAAATTAATAACAAAATTGCGTTATAAGTCCCAATGGTATAATAAAAAATTTCTTTTGATCAATACCGACGGAGCAGAAGAAAGCAATTCCGTAAGAAAGAGCCAAGTAGTAGAAGAAATGGGCAGACATTCGCTTATCAAGGGATAA	MLKAFKFRMYPTEEQKQQLIRTFGCARFTYNHLLKKRQKSWQQTGVANFSLTPATLKKEYPFLKEVDSLALANAQLNLDRAFRNYFKGRASFPKLKTKKSMWQSYTTNNQTRTIYLENGYLKLPKQKELIKINQHRPVEGSIRSATISARYNEEFYVALLCDVSPVKKESLAKWIGIAYHPKTLIQTSRPLEVTLPKFHQTEEKLQHAQRKLNVKVRSAHHRKTRLDQASNYQKQKRKVMDLYLKQKNQREDYLEQLSGKLVKQYDYLFVESFPKEEAHADFSIHDWHKLITKLRYKSQWYNKKFLLINTDGAEESNSVRKSQVVEEMGRHSLIKG	337	Complete	ATGCTAAAAGCTTTTAAATTCCGTATGTATCCGACAGAAGAACAAAAACAGCAATTGATTCGTACTTTTGGATGTGCTCGATTTACCTATAACCATTTGCTGAAAAAGCGGCAGAAAAGTTGGCAACAAACAGGAGTAGCCAATTTTTCGCTCACACCCGCTACATTAAAAAAAGAATACCCATTCTTAAAAGAAGTAGACAGTCTTGCTTTAGCAAATGCACAGCTTAATTTGGACCGGGCTTTTCGCAATTATTTCAAGGGACGTGCCAGCTTCCCAAAGCTTAAAACGAAAAAAAGTATGTGGCAATCTTATACGACCAACAACCAAACCCGTACGATCTATCTGGAAAATGGCTACTTAAAGTTACCAAAACAAAAAGAACTAATCAAGATAAATCAGCATCGGCCAGTTGAAGGATCGATTCGCTCCGCTACGATTTCTGCTCGATATAATGAAGAATTTTATGTCGCACTACTTTGTGATGTTTCGCCAGTAAAAAAAGAATCTTTAGCTAAATGGATTGGGATCGCCTATCATCCGAAGACATTGATCCAAACATCTCGACCTCTAGAAGTAACTTTACCAAAATTTCACCAGACAGAAGAAAAGCTGCAACATGCACAGCGGAAATTGAATGTGAAAGTCCGCTCCGCTCACCATAGAAAGACCAGGTTAGATCAGGCAAGCAATTATCAGAAACAAAAGAGAAAAGTAATGGATCTTTATCTGAAACAAAAGAACCAGCGAGAAGATTATCTTGAACAATTATCTGGGAAATTGGTCAAACAATATGACTACTTATTTGTAGAATCTTTTCCAAAAGAAGAAGCACATGCTGATTTTTCTATTCATGACTGGCATAAATTAATAACAAAATTGCGTTATAAGTCCCAATGGTATAATAAAAAATTTCTTTTGATCAATACCGACGGAGCAGAAGAAAGCAATTCCGTAAGAAAGAGCCAAGTAGTAGAAGAAATGGGCAGACATTCGCTTATCAAGGGATAAAAAATGAATGAAACTGATAGGAGCGTTAGGGTTCGCCTTGTTAATAAAAAGTCTTAATGACTTTTGTTTCTAGGAATTTTTCTTTTGAAGAAAAGCTCAC	TAATTATGACAAACCAATAA	A	E	K	1
	19725261	RefSeq	NZ_KB949486.1	294069	295079	+	NTQ19983.1	WP_002319647.1	RNA-guided endonuclease TnpB family protein	Enterococcus faecium EnGen0191	HM1073	GCF_000396805.1	354313	NZ_KB949486.1_274069-315079	274069	315079	41011	20001	21011	ATGCTAAAAGCTTTTAAATTCCGTATGTATCCGACAGAAGAACAAAAACAGCAATTGATTCGTACTTTTGGATGTGCTCGATTTACCTATAACCATTTGCTGAAAAAGCGGCAGAAAAGTTGGCAACAAACAGGAGTAGCCAATTTTTCGCTTACACCCGCTACATTAAAAAAAGAATACCCATTCTTAAAAGAAGTAGACAGTCTTGCTTTAGCAAATGCACAGCTTAATTTGGATCGGGCTTTTCGCAATTATTTCAAGGGACGTGCCAGCTTCCCAAAGCTTAAAACGAAAAAAAGTATGTGGCAATCTTATACGACCAACAACCAAACCCGTACGATCTATCTGGAAAATGGCTACTTAAAGTTACCAAAACAAAAAGAACTAATCAAAATAAATCAGCATCGGCCAGTTGAAGGATCGATTCGCTCCGCTACGATTTCTGCTCGATATAATGAAGAATTTTATGTCGCACTACTTTGTGATGTTTCGTCAGTAAAAAAAGAATCTTTAGCTAAATGGATCGGGATCGCCTATCATCCGAAGACATTGATCCAAACATCTCGTCCTCTAGAAGTAACTTTACCAAAATTTCACCAGACAGAAGAAAAGCTGCAACATGCACAGCGGAAATTGAATGTGAAAGTCCGCTCCGCTCACCATAGAAAGATCAGGTTAGATCAGGCAAGCAATTATCAGAAACAAAAGAGAAAAGTAATGGATCTTTATCTGAAACAAAAGAACCAGCGAGAAGATTATCTTGAACAATTATCTGGGAAATTGGTCAAACAATATGACTACTTATTTGTAGAATCTTTTCCAAAAGAAGAAGCACATGCTGATTTTTCTATTCATGACTGGCATAAATTAATAACAAAATTGCGTTATAAGTCCCAATGGTATAATAAAAAATTTCTTTTGATCAATACCGACGGAGCAGAAGAAAGCAATTCCGTAAGAAAGAGCCAAGTAGTAGAAGAAATGGGCAGACATTCGGTTATCAAGGGATAA	MLKAFKFRMYPTEEQKQQLIRTFGCARFTYNHLLKKRQKSWQQTGVANFSLTPATLKKEYPFLKEVDSLALANAQLNLDRAFRNYFKGRASFPKLKTKKSMWQSYTTNNQTRTIYLENGYLKLPKQKELIKINQHRPVEGSIRSATISARYNEEFYVALLCDVSSVKKESLAKWIGIAYHPKTLIQTSRPLEVTLPKFHQTEEKLQHAQRKLNVKVRSAHHRKIRLDQASNYQKQKRKVMDLYLKQKNQREDYLEQLSGKLVKQYDYLFVESFPKEEAHADFSIHDWHKLITKLRYKSQWYNKKFLLINTDGAEESNSVRKSQVVEEMGRHSVIKG	337	Complete	ATGCTAAAAGCTTTTAAATTCCGTATGTATCCGACAGAAGAACAAAAACAGCAATTGATTCGTACTTTTGGATGTGCTCGATTTACCTATAACCATTTGCTGAAAAAGCGGCAGAAAAGTTGGCAACAAACAGGAGTAGCCAATTTTTCGCTTACACCCGCTACATTAAAAAAAGAATACCCATTCTTAAAAGAAGTAGACAGTCTTGCTTTAGCAAATGCACAGCTTAATTTGGATCGGGCTTTTCGCAATTATTTCAAGGGACGTGCCAGCTTCCCAAAGCTTAAAACGAAAAAAAGTATGTGGCAATCTTATACGACCAACAACCAAACCCGTACGATCTATCTGGAAAATGGCTACTTAAAGTTACCAAAACAAAAAGAACTAATCAAAATAAATCAGCATCGGCCAGTTGAAGGATCGATTCGCTCCGCTACGATTTCTGCTCGATATAATGAAGAATTTTATGTCGCACTACTTTGTGATGTTTCGTCAGTAAAAAAAGAATCTTTAGCTAAATGGATCGGGATCGCCTATCATCCGAAGACATTGATCCAAACATCTCGTCCTCTAGAAGTAACTTTACCAAAATTTCACCAGACAGAAGAAAAGCTGCAACATGCACAGCGGAAATTGAATGTGAAAGTCCGCTCCGCTCACCATAGAAAGATCAGGTTAGATCAGGCAAGCAATTATCAGAAACAAAAGAGAAAAGTAATGGATCTTTATCTGAAACAAAAGAACCAGCGAGAAGATTATCTTGAACAATTATCTGGGAAATTGGTCAAACAATATGACTACTTATTTGTAGAATCTTTTCCAAAAGAAGAAGCACATGCTGATTTTTCTATTCATGACTGGCATAAATTAATAACAAAATTGCGTTATAAGTCCCAATGGTATAATAAAAAATTTCTTTTGATCAATACCGACGGAGCAGAAGAAAGCAATTCCGTAAGAAAGAGCCAAGTAGTAGAAGAAATGGGCAGACATTCGGTTATCAAGGGATAAAAAATGAATGGAACTGATAGGAGCGTTAGGGTTCGCCTTGTTAATAAAAAGTCTTAATGACTTTTGTTTCTAGGAATTTTTCTTTTGAAGAAAAGCTCAC	TAATTATGACAAACCAATAA	A	E	K	1
	35730433	RefSeq	NZ_KB946262.1	165718	166716	+	WP_156233666.1	WP_010749109.1	RNA-guided endonuclease TnpB family protein	Enterococcus casseliflavus ATCC 49996	ATCC 49996	GCF_000393915.1	215285	NZ_KB946262.1_145718-186716	145718	186716	40999	20001	20999	ATGAAACTGGGTGTTTTAAAAGCATACAAATTTCGGATCTATCCTAATGGACAGCAAAAACAGTTTTTCATCGAAACCTTCGGCTGTGTACGTTTTACGTACAATCAACTGCTGGAGGCAAAGATGGAGGAGCTGGCCAACAATGAAGCAAAGCAAGGGTTGACGCCAGCCAAACTAAAAAAGGAGTATCCTTTTTTGAAGGAGACCGATAGTTTGGCATTGGCGAATGCACAACGGAATCTGGACCGAGCGTTTCGAAATTACTTTCAAAAGCGGGCTGGCTTTCCAAAAATGAAAACCAAAAAAAGTATCTGGCAATCGTATACCACCAATAATCAGCAGCACACCATTTATTTTGAAGACGATCAAATCAAGCTGCCAAAGCTTAAAACATTGGTTCCCGTAAAAAAGCATCGGGCGATCAAAGGCAAGATCAAATCGGCAACGATCTCAGCAAAAAACAACGAAGAGTTTTACATCTCGATCCTTTGTTTGGAAGAGATCCCGCCATTGCCGAAGCAGCAAGCCTCTGTCGCTGTTGTTTATGATCCGCAGCAGTTGGTCAAAGCCAACCAGCCGATACCCATAACCTGTGAGCATGCCATCCAAACGAAGCAAAAGCTGACGCGAGCAGAACGCAAACTTCAGGTGAAAGCGACGGCGGTCAAACGGAAGAAAATCCTTTTGACCCAGGCGCGAAATTATCAGAAGCTAAAAGGAAAGGTCGCTCGCCTTTATCGTTTTCACTGCTGTCAAAAGCGGGAATTCATCGATCAAGTCAGCTACCATCTCGTAAAACAGTACGATACGATCTATTTGGAACAAATCGCAGAAGATACGGTTTTAAAAGCTGGTCATTACAGCATCAGTGATTGGCATCAATTCGTTCGCAAAATCCAGTACAAAGCGCAGTGGTACGGCAAAGAACTGCGGTTTGTCACGTTGGATACGCAGGACCAACAGAAGCTAGAACGGCTCTCAGGCGAAATGAGCAGCTGA	MKLGVLKAYKFRIYPNGQQKQFFIETFGCVRFTYNQLLEAKMEELANNEAKQGLTPAKLKKEYPFLKETDSLALANAQRNLDRAFRNYFQKRAGFPKMKTKKSIWQSYTTNNQQHTIYFEDDQIKLPKLKTLVPVKKHRAIKGKIKSATISAKNNEEFYISILCLEEIPPLPKQQASVAVVYDPQQLVKANQPIPITCEHAIQTKQKLTRAERKLQVKATAVKRKKILLTQARNYQKLKGKVARLYRFHCCQKREFIDQVSYHLVKQYDTIYLEQIAEDTVLKAGHYSISDWHQFVRKIQYKAQWYGKELRFVTLDTQDQQKLERLSGEMSS	333	Complete	CTGGGTGTTTTAAAAGCATACAAATTTCGGATCTATCCTAATGGACAGCAAAAACAGTTTTTCATCGAAACCTTCGGCTGTGTACGTTTTACGTACAATCAACTGCTGGAGGCAAAGATGGAGGAGCTGGCCAACAATGAAGCAAAGCAAGGGTTGACGCCAGCCAAACTAAAAAAGGAGTATCCTTTTTTGAAGGAGACCGATAGTTTGGCATTGGCGAATGCACAACGGAATCTGGACCGAGCGTTTCGAAATTACTTTCAAAAGCGGGCTGGCTTTCCAAAAATGAAAACCAAAAAAAGTATCTGGCAATCGTATACCACCAATAATCAGCAGCACACCATTTATTTTGAAGACGATCAAATCAAGCTGCCAAAGCTTAAAACATTGGTTCCCGTAAAAAAGCATCGGGCGATCAAAGGCAAGATCAAATCGGCAACGATCTCAGCAAAAAACAACGAAGAGTTTTACATCTCGATCCTTTGTTTGGAAGAGATCCCGCCATTGCCGAAGCAGCAAGCCTCTGTCGCTGTTGTTTATGATCCGCAGCAGTTGGTCAAAGCCAACCAGCCGATACCCATAACCTGTGAGCATGCCATCCAAACGAAGCAAAAGCTGACGCGAGCAGAACGCAAACTTCAGGTGAAAGCGACGGCGGTCAAACGGAAGAAAATCCTTTTGACCCAGGCGCGAAATTATCAGAAGCTAAAAGGAAAGGTCGCTCGCCTTTATCGTTTTCACTGCTGTCAAAAGCGGGAATTCATCGATCAAGTCAGCTACCATCTCGTAAAACAGTACGATACGATCTATTTGGAACAAATCGCAGAAGATACGGTTTTAAAAGCTGGTCATTACAGCATCAGTGATTGGCATCAATTCGTTCGCAAAATCCAGTACAAAGCGCAGTGGTACGGCAAAGAACTGCGGTTTGTCACGTTGGATACGCAGGACCAACAGAAGCTAGAACGGCTCTCAGGCGAAATGAGCAGCTGAGCCGCTTGAACTGGAAGGAACGCCAGGGATCGCCTAGGGTATAGAAAAAATCTTTCTGATTTTTGTTTCTAGGAACCACGTTCAC	TAATTATGATTAACCAGCAA	V	E	-	1
	35741433	RefSeq	NZ_KB946309.1	414002	415144	+	EOH94253.1	WP_010757274.1	IS200/IS605 family element RNA-guided endonuclease TnpB	Enterococcus pallens ATCC BAA-351	ATCC BAA-351	GCF_000393975.1	1429197	NZ_KB946309.1_394002-435144	394002	435144	41143	20001	21143	ATGGAACAACTAAAAGCTTACAACTTCCGCATCTATCCCACAGAAGAACAAGCAATCTTCTTTGCCAAGACTTTTGGTTGTGTTCGAAAAGTGTACAATCTACTGTTGGATGAGCGGATAAAGGCGTATGAGATAATGAAAAAAGATCCTTCCCAAAAATTGAAAAAGCCTACTCCAGCCAAATTCAAGAACGACTATCCCTATTTGAAAGAAGTCGACAGCCTCTCCTTAGCGAACGCCCAACTGAATTTGGACAAGGCCTACAACAACTTCTTTCGCAATAAAAGTGTGGGGTTCCCTAAATTCAAAAGCAAAAGTCATCCTATACAAAGCTACACCACCAATAATCAACATGGTACTATTTCGCTGGTGGATAACAAATACATCAAACTACCGAAACTAAAATCCCTTGTCCGCATCAAACTTCATCGCCAACCACAAGGAGAGCTCCGATCAGCAACAATCTCCCGTCATGCAAGTGGCAAATATTACCTTTCTTTATTATGCAAAGAAGAGATACAAAAACTACCTAAAACAAACACATTCGTAGGCATCGATCTGGGAATTACAGACTTTGCCATTCTTTCGGACGGCCAGAAGATTAATAACCAGCGCTTTACCTCTGAAATGGAACAAAAATTGAAACGCGAACAGCGGAAGCTGTCTCGACGCGGGATGCGAGCTAAGAAAGCAGGCAAAAAGCTAAGTGAAGCCAAGAACTACCAAAAACAAAAATGCAAAGTGGCACGAGTGCACGAAAAAGTCAAAAACCAACGCAACGACTTTCTAAATAAGTTGAGTACCGATCTTATCAAAAACCACGATGTGATCTGTATTGAAGACTTACACACGAAAGGTCTATTGCGGAATCATAAATTATCCAAAAATATTTCCGATGTTTCTTGGTCCAGCTTTGTGACGAAACTGCAATACAAAGCCAACTGGTATGGACGAGAAATAATTAAGGTAGACAGATGGTACCCGTCTAGTCAGATATGTTCATCCTGTGAACACAAGGATGGTAAAAAGGCTCTATCTATCCGAGAGTGGACTTGTCCAGTTTGTCATACTCACCATGACCGAGACATCAATGCCAGTATCAACATTCTAAACGAGGGACTTCGACTGCAAGCCCTCGTATAA	MEQLKAYNFRIYPTEEQAIFFAKTFGCVRKVYNLLLDERIKAYEIMKKDPSQKLKKPTPAKFKNDYPYLKEVDSLSLANAQLNLDKAYNNFFRNKSVGFPKFKSKSHPIQSYTTNNQHGTISLVDNKYIKLPKLKSLVRIKLHRQPQGELRSATISRHASGKYYLSLLCKEEIQKLPKTNTFVGIDLGITDFAILSDGQKINNQRFTSEMEQKLKREQRKLSRRGMRAKKAGKKLSEAKNYQKQKCKVARVHEKVKNQRNDFLNKLSTDLIKNHDVICIEDLHTKGLLRNHKLSKNISDVSWSSFVTKLQYKANWYGREIIKVDRWYPSSQICSSCEHKDGKKALSIREWTCPVCHTHHDRDINASINILNEGLRLQALV	381	Complete	ATGGAACAACTAAAAGCTTACAACTTCCGCATCTATCCCACAGAAGAACAAGCAATCTTCTTTGCCAAGACTTTTGGTTGTGTTCGAAAAGTGTACAATCTACTGTTGGATGAGCGGATAAAGGCGTATGAGATAATGAAAAAAGATCCTTCCCAAAAATTGAAAAAGCCTACTCCAGCCAAATTCAAGAACGACTATCCCTATTTGAAAGAAGTCGACAGCCTCTCCTTAGCGAACGCCCAACTGAATTTGGACAAGGCCTACAACAACTTCTTTCGCAATAAAAGTGTGGGGTTCCCTAAATTCAAAAGCAAAAGTCATCCTATACAAAGCTACACCACCAATAATCAACATGGTACTATTTCGCTGGTGGATAACAAATACATCAAACTACCGAAACTAAAATCCCTTGTCCGCATCAAACTTCATCGCCAACCACAAGGAGAGCTCCGATCAGCAACAATCTCCCGTCATGCAAGTGGCAAATATTACCTTTCTTTATTATGCAAAGAAGAGATACAAAAACTACCTAAAACAAACACATTCGTAGGCATCGATCTGGGAATTACAGACTTTGCCATTCTTTCGGACGGCCAGAAGATTAATAACCAGCGCTTTACCTCTGAAATGGAACAAAAATTGAAACGCGAACAGCGGAAGCTGTCTCGACGCGGGATGCGAGCTAAGAAAGCAGGCAAAAAGCTAAGTGAAGCCAAGAACTACCAAAAACAAAAATGCAAAGTGGCACGAGTGCACGAAAAAGTCAAAAACCAACGCAACGACTTTCTAAATAAGTTGAGTACCGATCTTATCAAAAACCACGATGTGATCTGTATTGAAGACTTACACACGAAAGGTCTATTGCGGAATCATAAATTATCCAAAAATATTTCCGATGTTTCTTGGTCCAGCTTTGTGACGAAACTGCAATACAAAGCCAACTGGTATGGACGAGAAATAATTAAGGTAGACAGATGGTACCCGTCTAGTCAGATATGTTCATCCTGTGAACACAAGGATGGTAAAAAGGCTCTATCTATCCGAGAGTGGACTTGTCCAGTTTGTCATACTCACCATGACCGAGACATCAATGCCAGTATCAACATTCTAAACGAGGGACTTCGACTGCAAGCCCTCGTATAACCAAATCAAGAACCGTAGGAACTACGGGGATAGCTTGGCAAAAAAGAGAAGCCGCTGCAAGCAAAGACATACTCTTGCAAGTAAGCTCTGTTCCCAAGAAGCTCCCACTTCAAGCATGAAGAACCGATAGGTTTAGCTAAGTGGCGGGTAGTTCAC	GAGAAGATTTTAATCCTGCA	D	E	D	3
	35742161	RefSeq	NZ_KB946309.1	181935	183077	+	EOH94253.1	WP_010757047.1	IS200/IS605 family element RNA-guided endonuclease TnpB	Enterococcus pallens ATCC BAA-351	ATCC BAA-351	GCF_000393975.1	1429197	NZ_KB946309.1_161935-203077	161935	203077	41143	20001	21143	ATGGAACAACTAAAAGCGTACAAGTACCGCATCTATCCAACAGAAGAACAAGTCGTCTTCTTTGCCAAGACTTTTGGTTGTGTTCGAAAAGTCTACAACTTGATGCTGGATGAGCGGATGAAGGCTTATGCGTCAATGAAGAATGATCCTTCCAAAAAAATGAAAAGGCCTACCCCAGCGAAATACAAGAACGACTATCCTTATTTGAAAGAAGTGGATAGTCTTGCCTTAGCGAATGCCCAGTTTAATTTAAACAAGGCTTACAACAACTTTTTTCGCGATAACCGTGTCGGTTTCCCTAAATTCAAAAGCAAAAGCAGTCCGGTTCAAAGCTATACCACCAACAATCAAAACGGCACCATTTCTCTAGTGGATAACAAATACATCAAACTACCCAAGCTAAAATCCCTTGTCCGTATTAAACGCCATCGCCAACCAAAAGGAGAGATTCGATCCGCAACAATCTCTCGTCATGCAAGCGGCAACTACTACCTTTCTTTGTTGTGCAAAGAAGATATACAAAAGCTTCCTAAAACGAATTCGGTTATTGGCATCGATCTGGGGATTAAAGACTTTGCCATTCTTTCAGACGGACAAAAGATTGACAACCAACACTTTACCGCAGAAATGGAACGGAAGTTAATCCGTGAACAGCGGAAGCTTTCTCGTCGGGCTTTACAAGCTAAGAAAGCGGGAAAAAAGCTAAGTGAAGCCAAGAACTACCAAAAACTAAAACGCAAAGTGGCAAGATTGCACGAAAAAGTCAAAAGCCAACGCAACGACTTTCTAAATAAGTTAAGTACTGAACTCATCAAAAACCACGATGTGATCTGTCTCGAAGACTTACCTACGAAGGATCTATTGCGTAATCATAAATTGGCCAAAAGTATCTCGGATGTTTCCTGGTCTAGCTTTGTGACGAAACTCCAGTACAAAGCCGACTGGTATGGACGAGAAATGATTCAGGTAGCCAGGTGGTATCCATCTAGTCAACTTTGTTCCGAATGCGGACACAAGGATGGTAAGAAACCACTTCAGATTCGAGAGTGGACCTGCCCGATTTGTCATGCCCACCATGATCGAGACATCAATGCCAGTATCAACATTCTAAACGAAGGGCTGCGTATGCGAGCCTTTGCATAA	MEQLKAYKYRIYPTEEQVVFFAKTFGCVRKVYNLMLDERMKAYASMKNDPSKKMKRPTPAKYKNDYPYLKEVDSLALANAQFNLNKAYNNFFRDNRVGFPKFKSKSSPVQSYTTNNQNGTISLVDNKYIKLPKLKSLVRIKRHRQPKGEIRSATISRHASGNYYLSLLCKEDIQKLPKTNSVIGIDLGIKDFAILSDGQKIDNQHFTAEMERKLIREQRKLSRRALQAKKAGKKLSEAKNYQKLKRKVARLHEKVKSQRNDFLNKLSTELIKNHDVICLEDLPTKDLLRNHKLAKSISDVSWSSFVTKLQYKADWYGREMIQVARWYPSSQLCSECGHKDGKKPLQIREWTCPICHAHHDRDINASINILNEGLRMRAFA	381	Complete	ATGGAACAACTAAAAGCGTACAAGTACCGCATCTATCCAACAGAAGAACAAGTCGTCTTCTTTGCCAAGACTTTTGGTTGTGTTCGAAAAGTCTACAACTTGATGCTGGATGAGCGGATGAAGGCTTATGCGTCAATGAAGAATGATCCTTCCAAAAAAATGAAAAGGCCTACCCCAGCGAAATACAAGAACGACTATCCTTATTTGAAAGAAGTGGATAGTCTTGCCTTAGCGAATGCCCAGTTTAATTTAAACAAGGCTTACAACAACTTTTTTCGCGATAACCGTGTCGGTTTCCCTAAATTCAAAAGCAAAAGCAGTCCGGTTCAAAGCTATACCACCAACAATCAAAACGGCACCATTTCTCTAGTGGATAACAAATACATCAAACTACCCAAGCTAAAATCCCTTGTCCGTATTAAACGCCATCGCCAACCAAAAGGAGAGATTCGATCCGCAACAATCTCTCGTCATGCAAGCGGCAACTACTACCTTTCTTTGTTGTGCAAAGAAGATATACAAAAGCTTCCTAAAACGAATTCGGTTATTGGCATCGATCTGGGGATTAAAGACTTTGCCATTCTTTCAGACGGACAAAAGATTGACAACCAACACTTTACCGCAGAAATGGAACGGAAGTTAATCCGTGAACAGCGGAAGCTTTCTCGTCGGGCTTTACAAGCTAAGAAAGCGGGAAAAAAGCTAAGTGAAGCCAAGAACTACCAAAAACTAAAACGCAAAGTGGCAAGATTGCACGAAAAAGTCAAAAGCCAACGCAACGACTTTCTAAATAAGTTAAGTACTGAACTCATCAAAAACCACGATGTGATCTGTCTCGAAGACTTACCTACGAAGGATCTATTGCGTAATCATAAATTGGCCAAAAGTATCTCGGATGTTTCCTGGTCTAGCTTTGTGACGAAACTCCAGTACAAAGCCGACTGGTATGGACGAGAAATGATTCAGGTAGCCAGGTGGTATCCATCTAGTCAACTTTGTTCCGAATGCGGACACAAGGATGGTAAGAAACCACTTCAGATTCGAGAGTGGACCTGCCCGATTTGTCATGCCCACCATGATCGAGACATCAATGCCAGTATCAACATTCTAAACGAAGGGCTGCGTATGCGAGCCTTTGCATAATCAAATCAATAACCGTAGGAACTACGGGGATAGCTTGGTAAAAAAGAGCAACCGCTGCAAGCAAAGACAACTGCAAGTAAGTAAGCTCTGTTCCCAAGAAGCTCCCACTTCAAGCGTGAAGAACCAATCGGTTTAGCTCAGTGGCGAGTAGTTCAC	TACAGGTTTGCGAGAATAAT	D	E	D	3
	21711582	RefSeq	NZ_KB947334.1	523336	524406	+	OSH30650.1	WP_002406890.1	RNA-guided endonuclease TnpB family protein	Enterococcus faecalis EnGen0304	SF24396	GCF_000395055.1	2144718	NZ_KB947334.1_503336-544406	503336	544406	41071	20001	21071	ATGAAGGCTCTGAAAGCTTATAAATACAGACTTTATCCAACCTCAAAACAAGAAGAGTTTATTCAAAAAACATTTTCTTGTGTTCGCTTGGTGTATAATTTAATGTTACAAGACCGGATTGATATCTACAAAGAGATGCGAAAAAATCCTCAACAAACGTTTAAAATGCCAACGCCAGCTAAATATAAGAAACAATACCCTGTCCTCAGAGAAGTTGATAGTTTAGCCTTGGCAAATGCACAAGTTTATTTGGATCGAGCCTTTAAAAATTTTTATCGGGAAAAAGGGATGGGCTTTCCAAAAAAGAAAAAGAAAGAAACGGTGCATTCCTACACTACGAACAATCAACATGGCACGGTCAAAATTTTGGATAATCGTTATTTGAAAGTACCTAAATTGAAATCTTTAATTAAAATGAAGGTACACCGCCAACCGCTGGGGGAGATAAAATCTGTAACTATTTCTATGAGTGCGAGTCACAATTATTATGTTTCCATTTTGTGTGAAGCGCCGATTGAAACGAAAACAAAGCAACAAAAAATGGTGGGAATTTGTAGCAGTAGGGAAAAATTTGCGCTGATTTCGAATGGTGAAAGCTTCGAAAAAAGCTATTGTTCAAAGCATTTAAAGCAAAAACTACGTCAAGAAGAACGAAAATTAAACAAGCGTAAAATGATTGCTTTGGAAAAAGGTGTCGATCTTTCGCAAGCAAAAAATTATCAAAAACAAAAAATAAAAGTCGCAAAAATTCGCGAAAAAATAGCCAACCAACGAACGGATATTTTAAACAAAATTACAACGGAATTGGTTTCAAGTTACGATGTTATTTGTATTGAAAAAGCCCATCACAGTAATGAGCGGCCGCCAAAACATGATCGTTCTGAACTGGCTTGGTCTTTATTTTTAGCTAAATTGTTGTATAAAGCACAATGGTATGGCAAAGAACTCATTTGTATTGAGTCAGAGGAGATCGAAACAGAGTTGTCTTTTTCTGAAAGTACAGAAAATTCAGAGTATCTTAGAAGCCAAAAAATCTTAGAACGTGGCTTGTCTAAACGAGAAACCTTATAA	MKALKAYKYRLYPTSKQEEFIQKTFSCVRLVYNLMLQDRIDIYKEMRKNPQQTFKMPTPAKYKKQYPVLREVDSLALANAQVYLDRAFKNFYREKGMGFPKKKKKETVHSYTTNNQHGTVKILDNRYLKVPKLKSLIKMKVHRQPLGEIKSVTISMSASHNYYVSILCEAPIETKTKQQKMVGICSSREKFALISNGESFEKSYCSKHLKQKLRQEERKLNKRKMIALEKGVDLSQAKNYQKQKIKVAKIREKIANQRTDILNKITTELVSSYDVICIEKAHHSNERPPKHDRSELAWSLFLAKLLYKAQWYGKELICIESEEIETELSFSESTENSEYLRSQKILERGLSKRETL	357	Complete	ATGAAGGCTCTGAAAGCTTATAAATACAGACTTTATCCAACCTCAAAACAAGAAGAGTTTATTCAAAAAACATTTTCTTGTGTTCGCTTGGTGTATAATTTAATGTTACAAGACCGGATTGATATCTACAAAGAGATGCGAAAAAATCCTCAACAAACGTTTAAAATGCCAACGCCAGCTAAATATAAGAAACAATACCCTGTCCTCAGAGAAGTTGATAGTTTAGCCTTGGCAAATGCACAAGTTTATTTGGATCGAGCCTTTAAAAATTTTTATCGGGAAAAAGGGATGGGCTTTCCAAAAAAGAAAAAGAAAGAAACGGTGCATTCCTACACTACGAACAATCAACATGGCACGGTCAAAATTTTGGATAATCGTTATTTGAAAGTACCTAAATTGAAATCTTTAATTAAAATGAAGGTACACCGCCAACCGCTGGGGGAGATAAAATCTGTAACTATTTCTATGAGTGCGAGTCACAATTATTATGTTTCCATTTTGTGTGAAGCGCCGATTGAAACGAAAACAAAGCAACAAAAAATGGTGGGAATTTGTAGCAGTAGGGAAAAATTTGCGCTGATTTCGAATGGTGAAAGCTTCGAAAAAAGCTATTGTTCAAAGCATTTAAAGCAAAAACTACGTCAAGAAGAACGAAAATTAAACAAGCGTAAAATGATTGCTTTGGAAAAAGGTGTCGATCTTTCGCAAGCAAAAAATTATCAAAAACAAAAAATAAAAGTCGCAAAAATTCGCGAAAAAATAGCCAACCAACGAACGGATATTTTAAACAAAATTACAACGGAATTGGTTTCAAGTTACGATGTTATTTGTATTGAAAAAGCCCATCACAGTAATGAGCGGCCGCCAAAACATGATCGTTCTGAACTGGCTTGGTCTTTATTTTTAGCTAAATTGTTGTATAAAGCACAATGGTATGGCAAAGAACTCATTTGTATTGAGTCAGAGGAGATCGAAACAGAGTTGTCTTTTTCTGAAAGTACAGAAAATTCAGAGTATCTTAGAAGCCAAAAAATCTTAGAACGTGGCTTGTCTAAACGAGAAACCTTATAAATAGAAGAACTGTAGGGACTACAGGGATCGCCTAGGGGATAGAAAATGTACACCATGTGTTGAACCATTTATTTCTAGGAAGTCACATTGGGACAGTCCAC	TAATTATTAATGATCAAAAT	C	E	E	2
	21711582	RefSeq	NZ_KB947337.1	567014	568084	+	OSH30650.1	WP_002406890.1	RNA-guided endonuclease TnpB family protein	Enterococcus faecalis EnGen0281	Pan7	GCF_000395075.1	711037	NZ_KB947337.1_547014-588084	547014	588084	41071	20001	21071	ATGAAGGCTCTGAAAGCTTATAAATACAGACTTTATCCAACCTCAAAACAAGAAGAGTTTATTCAAAAAACATTTTCTTGTGTTCGCTTGGTGTATAATTTAATGTTACAAGACCGGATTGATATCTACAAAGAGATGCGAAAAAATCCTCAACAAACGTTTAAAATGCCAACGCCAGCTAAATATAAGAAACAATACCCTGTCCTCAGAGAAGTTGATAGTTTAGCCTTGGCAAATGCACAAGTTTATTTGGATCGAGCCTTTAAAAATTTTTATCGGGAAAAAGGGATGGGCTTTCCAAAAAAGAAAAAGAAAGAAACGGTGCATTCCTACACTACGAACAATCAACATGGCACGGTCAAAATTTTGGATAATCGTTATTTGAAAGTACCTAAATTGAAATCTTTAATTAAAATGAAGGTACACCGCCAACCGCTGGGGGAGATAAAATCTGTAACTATTTCTATGAGTGCGAGTCACAATTATTATGTTTCCATTTTGTGTGAAGCGCCGATTGAAACGAAAACAAAGCAACAAAAAATGGTGGGAATTTGTAGCAGTAGGGAAAAATTTGCGCTGATTTCGAATGGTGAAAGCTTCGAAAAAAGCTATTGTTCAAAGCATTTAAAGCAAAAACTACGTCAAGAAGAACGAAAATTAAACAAGCGTAAAATGATTGCTTTGGAAAAAGGTGTCGATCTTTCGCAAGCAAAAAATTATCAAAAACAAAAAATAAAAGTCGCAAAAATTCGCGAAAAAATAGCCAACCAACGAACGGATATTTTAAACAAAATTACAACGGAATTGGTTTCAAGTTACGATGTTATTTGTATTGAAAAAGCCCATCACAGTAATGAGCGGCCGCCAAAACATGATCGTTCTGAACTGGCTTGGTCTTTATTTTTAGCTAAATTGTTGTATAAAGCACAATGGTATGGCAAAGAACTCATTTGTATTGAGTCAGAGGAGATCGAAACAGAGTTGTCTTTTTCTGAAAGTACAGAAAATTCAGAGTATCTTAGAAGCCAAAAAATCTTAGAACGTGGCTTGTCTAAACGAGAAACCTTATAA	MKALKAYKYRLYPTSKQEEFIQKTFSCVRLVYNLMLQDRIDIYKEMRKNPQQTFKMPTPAKYKKQYPVLREVDSLALANAQVYLDRAFKNFYREKGMGFPKKKKKETVHSYTTNNQHGTVKILDNRYLKVPKLKSLIKMKVHRQPLGEIKSVTISMSASHNYYVSILCEAPIETKTKQQKMVGICSSREKFALISNGESFEKSYCSKHLKQKLRQEERKLNKRKMIALEKGVDLSQAKNYQKQKIKVAKIREKIANQRTDILNKITTELVSSYDVICIEKAHHSNERPPKHDRSELAWSLFLAKLLYKAQWYGKELICIESEEIETELSFSESTENSEYLRSQKILERGLSKRETL	357	Complete	ATGAAGGCTCTGAAAGCTTATAAATACAGACTTTATCCAACCTCAAAACAAGAAGAGTTTATTCAAAAAACATTTTCTTGTGTTCGCTTGGTGTATAATTTAATGTTACAAGACCGGATTGATATCTACAAAGAGATGCGAAAAAATCCTCAACAAACGTTTAAAATGCCAACGCCAGCTAAATATAAGAAACAATACCCTGTCCTCAGAGAAGTTGATAGTTTAGCCTTGGCAAATGCACAAGTTTATTTGGATCGAGCCTTTAAAAATTTTTATCGGGAAAAAGGGATGGGCTTTCCAAAAAAGAAAAAGAAAGAAACGGTGCATTCCTACACTACGAACAATCAACATGGCACGGTCAAAATTTTGGATAATCGTTATTTGAAAGTACCTAAATTGAAATCTTTAATTAAAATGAAGGTACACCGCCAACCGCTGGGGGAGATAAAATCTGTAACTATTTCTATGAGTGCGAGTCACAATTATTATGTTTCCATTTTGTGTGAAGCGCCGATTGAAACGAAAACAAAGCAACAAAAAATGGTGGGAATTTGTAGCAGTAGGGAAAAATTTGCGCTGATTTCGAATGGTGAAAGCTTCGAAAAAAGCTATTGTTCAAAGCATTTAAAGCAAAAACTACGTCAAGAAGAACGAAAATTAAACAAGCGTAAAATGATTGCTTTGGAAAAAGGTGTCGATCTTTCGCAAGCAAAAAATTATCAAAAACAAAAAATAAAAGTCGCAAAAATTCGCGAAAAAATAGCCAACCAACGAACGGATATTTTAAACAAAATTACAACGGAATTGGTTTCAAGTTACGATGTTATTTGTATTGAAAAAGCCCATCACAGTAATGAGCGGCCGCCAAAACATGATCGTTCTGAACTGGCTTGGTCTTTATTTTTAGCTAAATTGTTGTATAAAGCACAATGGTATGGCAAAGAACTCATTTGTATTGAGTCAGAGGAGATCGAAACAGAGTTGTCTTTTTCTGAAAGTACAGAAAATTCAGAGTATCTTAGAAGCCAAAAAATCTTAGAACGTGGCTTGTCTAAACGAGAAACCTTATAAATAGAAGAACTGTAGGGACTACAGGGATCGCCTAGGGGATAGAAAATGTACACCATGTGTTGAACCATTTATTTCTAGGAAGTCACATTGGGACAGTCCAC	TAATTATTAATGATCAAAAT	C	E	E	2
	18440931	RefSeq	NZ_KB944577.1	627010	628080	+	OSH30650.1	WP_002370723.1	RNA-guided endonuclease TnpB family protein	Enterococcus faecalis EnGen0345	E99	GCF_000392835.1	700707	NZ_KB944577.1_607010-648080	607010	648080	41071	20001	21071	ATGAAGGCTCTGAAAGCTTATAAATACAGACTTTATCCAACCTCAAAACAAGAAGAGTTTATTCAAAAAACATTTTCTTGTGTTCGCTTGGTGTATAATTTAATGTTACAAGACCGGATTGATATCTACAAAGAGATGCGAAGAAATCCTCAACAAACGTTTAAAATGCCAACGCCAGCTAAATATAAGAAACAATACCCTGTCCTCAGAGAAGTTGATAGTTTAGCCTTGGCAAATGCACAAGTTTATTTGGATCGAGCCTTTAAAAATTTTTATCGGGAAAAAGGGATGGGCTTTCCAAAAAAGAAAAAGAAAGAAACGGTGCATTCCTACACTACGAACAATCAACATGGCACGGTCAAAATTTTGGATAATCGTTATTTGAAAGTACCTAAATTGAAATCTTTAATTAAAATGAAGGTACACCGCCAACCGCTGGGGGAGATAAAATCTGTAACTATTTCTATGAGTGCGAGTCACAATTATTATGTTTCCATTTTGTGTGAAGCACCGATTGAAACGAAAACAAAGCAACAAAAAATGGTGGGAATTTGTAGCAGTAGGGAAAAATTTGCGCTGCTTTCGAATGGTGAAAGCTTCGAAAAAAGCTATTGTTCAAAGCATTTAAAGCAAAAACTACGTCAAGAAGAACGAAAATTAAACAAGCGTAAAATGATTGCTTTAGAAAAAGGTGTCGATCTTTCACAAGCAAAAAATTATCAAAAACAAAAAATAAAAGTCGCAAAAATTCGCGAAAAAATAGCCAACCAACGAACGGATATTTTAAACAAAATTACAACGGAATTGGTTTCAAGTTACGATGTTATTTGTATTGAAAAAGCCCATCACAGTAATGAGCGGCCGCCAAAACATGATCGTTCTGAACTGGCTTGGTCTTTATTTTTAGCTAAACTGTTGTATAAAGCACAATGGTATGGCAAAGAACTCATTTGTATTGAGTCAGAGGAGATCGAAACAGAGTTGTCTTTTTCTGAAAGTACAGAAAATTCAGAGTATCTTAGAAGCCAAAAAATCTTAGAACGTGGCTTGTCTAAACGAGAAACCTTATAA	MKALKAYKYRLYPTSKQEEFIQKTFSCVRLVYNLMLQDRIDIYKEMRRNPQQTFKMPTPAKYKKQYPVLREVDSLALANAQVYLDRAFKNFYREKGMGFPKKKKKETVHSYTTNNQHGTVKILDNRYLKVPKLKSLIKMKVHRQPLGEIKSVTISMSASHNYYVSILCEAPIETKTKQQKMVGICSSREKFALLSNGESFEKSYCSKHLKQKLRQEERKLNKRKMIALEKGVDLSQAKNYQKQKIKVAKIREKIANQRTDILNKITTELVSSYDVICIEKAHHSNERPPKHDRSELAWSLFLAKLLYKAQWYGKELICIESEEIETELSFSESTENSEYLRSQKILERGLSKRETL	357	Complete	ATGAAGGCTCTGAAAGCTTATAAATACAGACTTTATCCAACCTCAAAACAAGAAGAGTTTATTCAAAAAACATTTTCTTGTGTTCGCTTGGTGTATAATTTAATGTTACAAGACCGGATTGATATCTACAAAGAGATGCGAAGAAATCCTCAACAAACGTTTAAAATGCCAACGCCAGCTAAATATAAGAAACAATACCCTGTCCTCAGAGAAGTTGATAGTTTAGCCTTGGCAAATGCACAAGTTTATTTGGATCGAGCCTTTAAAAATTTTTATCGGGAAAAAGGGATGGGCTTTCCAAAAAAGAAAAAGAAAGAAACGGTGCATTCCTACACTACGAACAATCAACATGGCACGGTCAAAATTTTGGATAATCGTTATTTGAAAGTACCTAAATTGAAATCTTTAATTAAAATGAAGGTACACCGCCAACCGCTGGGGGAGATAAAATCTGTAACTATTTCTATGAGTGCGAGTCACAATTATTATGTTTCCATTTTGTGTGAAGCACCGATTGAAACGAAAACAAAGCAACAAAAAATGGTGGGAATTTGTAGCAGTAGGGAAAAATTTGCGCTGCTTTCGAATGGTGAAAGCTTCGAAAAAAGCTATTGTTCAAAGCATTTAAAGCAAAAACTACGTCAAGAAGAACGAAAATTAAACAAGCGTAAAATGATTGCTTTAGAAAAAGGTGTCGATCTTTCACAAGCAAAAAATTATCAAAAACAAAAAATAAAAGTCGCAAAAATTCGCGAAAAAATAGCCAACCAACGAACGGATATTTTAAACAAAATTACAACGGAATTGGTTTCAAGTTACGATGTTATTTGTATTGAAAAAGCCCATCACAGTAATGAGCGGCCGCCAAAACATGATCGTTCTGAACTGGCTTGGTCTTTATTTTTAGCTAAACTGTTGTATAAAGCACAATGGTATGGCAAAGAACTCATTTGTATTGAGTCAGAGGAGATCGAAACAGAGTTGTCTTTTTCTGAAAGTACAGAAAATTCAGAGTATCTTAGAAGCCAAAAAATCTTAGAACGTGGCTTGTCTAAACGAGAAACCTTATAAATAGAAGAACTGTAGGGACTACAGGGATCGCCTAGGGGATAGAAAATGTACACCATGTGTTGAACCATTTGTTTCTAGGAAGTCACATTGGGACAGTCCAC	TAATTATTAATGATCAAAAT	C	E	E	2
	17738174	RefSeq	NZ_KB944589.1	534763	535833	+	OSH30650.1	WP_002388929.1	RNA-guided endonuclease TnpB family protein	Enterococcus faecalis ATCC 19433	ATCC 19433	GCF_000392875.1	682426	NZ_KB944589.1_514763-555833	514763	555833	41071	20001	21071	ATGAAGGCTCTGAAAGCTTATAAATACAGACTTTATCCAACCTCAAAACAAGAACAGTTTATTCAAAAAACATTTTCTTGTGTTCGCTTGGTGTATAATTTAATGTTACAAGACCGGATTGATATCTACAAAGAGATGCGAAAAAATCCTCAACAAACGTTTAAAATGCCAACGCCAGCTAAATATAAGAAACAATACCCTGTCCTCAGAGAAGTTGATAGTTTAGCCTTGGCAAATGCACAAGTTTATTTGGATCGAGCCTTTAAAAATTTTTATCGGGAAAAAGGGATGGGCTTTCCAAAAAAGAAAAAGAAAGAAACGGTGCATTCCTACACTACGAACAATCAACATGGCACGGTCAAAATTTTGGATAATCGTTATTTGAAAGTACCTAAATTGAAATCTTTAATTAAAATGAAGGTACACCGCCAACCGCTGGGGGAGATAAAATCTGTAACTATTTCTATGAGTGCGAGTCACAATTATTATGTTTCCATTTTGTGTGAAGCGCCGATTGAAACGAAAACAAAGCAACAAAAAATGGTGGGAATTTGTAGCAGTAGGGAAAAATTTGCGCTGCTTTCGAATGGTGAAAGCTTCGAAAAAAGCTATTGTTCAAAGCATTTAAAGCAAAAACTACGTCAAGAAGAACGAAAATTAAACAAGCGTAAAATGATTGCTTTGGAAAAAGGTGTCGATCTTTCACAAGCAAAAAATTATCAAAAACAAAAAATAAAAGTCGCAAAAATTCGCGAAAAAATAGCCAACCAACGAACGGATATTTTAAACAAAATTACAACGGAATTGGTTTCAAGTTACGATGTTATTTGTATTGAAAAAGCCCATCACAGTAATGAGCGGCCGCCAAAACATGATCGTTCTGAACTGGCTTGGTCTTTATTTTTAGCTAAACTGTTGTATAAAGCACAATGGTATGGCAAAGAACTCATTTGTATTGAGTCAGAGGAGATAGAAACAGAGTTGTCTTTTTCTGAAAGTACAGAAAATTCAGAGTATCTTAGAAGCCAAAAAATCTTAGAACGTGGCTTGTCTAAACGAGAAACCTTATAA	MKALKAYKYRLYPTSKQEQFIQKTFSCVRLVYNLMLQDRIDIYKEMRKNPQQTFKMPTPAKYKKQYPVLREVDSLALANAQVYLDRAFKNFYREKGMGFPKKKKKETVHSYTTNNQHGTVKILDNRYLKVPKLKSLIKMKVHRQPLGEIKSVTISMSASHNYYVSILCEAPIETKTKQQKMVGICSSREKFALLSNGESFEKSYCSKHLKQKLRQEERKLNKRKMIALEKGVDLSQAKNYQKQKIKVAKIREKIANQRTDILNKITTELVSSYDVICIEKAHHSNERPPKHDRSELAWSLFLAKLLYKAQWYGKELICIESEEIETELSFSESTENSEYLRSQKILERGLSKRETL	357	Complete	ATGAAGGCTCTGAAAGCTTATAAATACAGACTTTATCCAACCTCAAAACAAGAACAGTTTATTCAAAAAACATTTTCTTGTGTTCGCTTGGTGTATAATTTAATGTTACAAGACCGGATTGATATCTACAAAGAGATGCGAAAAAATCCTCAACAAACGTTTAAAATGCCAACGCCAGCTAAATATAAGAAACAATACCCTGTCCTCAGAGAAGTTGATAGTTTAGCCTTGGCAAATGCACAAGTTTATTTGGATCGAGCCTTTAAAAATTTTTATCGGGAAAAAGGGATGGGCTTTCCAAAAAAGAAAAAGAAAGAAACGGTGCATTCCTACACTACGAACAATCAACATGGCACGGTCAAAATTTTGGATAATCGTTATTTGAAAGTACCTAAATTGAAATCTTTAATTAAAATGAAGGTACACCGCCAACCGCTGGGGGAGATAAAATCTGTAACTATTTCTATGAGTGCGAGTCACAATTATTATGTTTCCATTTTGTGTGAAGCGCCGATTGAAACGAAAACAAAGCAACAAAAAATGGTGGGAATTTGTAGCAGTAGGGAAAAATTTGCGCTGCTTTCGAATGGTGAAAGCTTCGAAAAAAGCTATTGTTCAAAGCATTTAAAGCAAAAACTACGTCAAGAAGAACGAAAATTAAACAAGCGTAAAATGATTGCTTTGGAAAAAGGTGTCGATCTTTCACAAGCAAAAAATTATCAAAAACAAAAAATAAAAGTCGCAAAAATTCGCGAAAAAATAGCCAACCAACGAACGGATATTTTAAACAAAATTACAACGGAATTGGTTTCAAGTTACGATGTTATTTGTATTGAAAAAGCCCATCACAGTAATGAGCGGCCGCCAAAACATGATCGTTCTGAACTGGCTTGGTCTTTATTTTTAGCTAAACTGTTGTATAAAGCACAATGGTATGGCAAAGAACTCATTTGTATTGAGTCAGAGGAGATAGAAACAGAGTTGTCTTTTTCTGAAAGTACAGAAAATTCAGAGTATCTTAGAAGCCAAAAAATCTTAGAACGTGGCTTGTCTAAACGAGAAACCTTATAAATAGAAGAACTGTAGGGACTACAGGGATCGCCTAGGGGATAGAAAATGTACACCATGTGTTGAACCATTTGTTTCTAGGAAGTCACATTGGGACAGTCCAC	TAATTATTAATGATCAAAAT	C	E	E	2
	22862820	RefSeq	NZ_KB944600.1	856109	857179	+	OSH30650.1	WP_002413564.1	RNA-guided endonuclease TnpB family protein	Enterococcus faecalis EnGen0362	T12	GCF_000392895.1	1002059	NZ_KB944600.1_836109-877179	836109	877179	41071	20001	21071	ATGAAGGCTCTGAAAGCTTATAAATACAGACTTTATCCAACCTCAAAACAAGAAGAGTTTATTCAAAAAACATTTTCTTGTGTTCGCTTGGTGTATAATTTAATGTTACAAGACCGGATTGATATCTACAAAGAGATGCGAAAAAATCCTCAACAAACGTTTAAAATGCCAACGCCAGCTAAATATAAGAAACAATACCCTGTCCTCAGAGAAGTTGATAGTTTAGCCTTGGCAAATGCACAAGTTTATTTGGATCGAGCCTTTAAAAATTTTTATCGGGAAAAAGGGATGGGCTTTCCAAAAAAGAAAAAGAAAGAAACGGTGCATTCCTACACTACGAACAATCAACATGGCACGGTCAAAATTTTGGATAATCGTTATTTGAAAGTACCTAAATTGAAATCTTTAATTAAAATGAAGGTACACCGCCAACCACTGGGGGAGATAAAATCTGTAACTATTTCTATGAGTGCGAGTCACAATTATTATGTTTCCATTTTGTGTGAAGCGCCGGTTGAAACAAAAACAAAGCAACAAAAAATGGTGGGAATTTGTAGCAGTAGGGAAAAATTTGCGCTGCTTTCGAATGGTGAAAGCTTCGAAAAAAGCTATTGTTCAAAGCATTTAAAGCAAAAACTACGTCAAGAAGAACGAAAATTAAACAAGCGTAAAATGATTGCTTTAGAAAAAGGTGTCGATCTTTCACAAGCAAAAAATTATCAAAAACAAAAAATAAAAGTCGCAAAAATTCGCGAAAAAATAGCCAACCAACGAACGGATATTTTAAACAAAATTACAACGGAATTGGTTTCAAGTTACGATGTTATTTGTATTGAAAAAGCCCATCACAGTAATGAGCGGCCGCCAAAACATGATCGTTCTGAACTGGCTTGGTCTTTATTTTTAGCTAAACTGTTGTATAAAGCACAATGGTATGGCAAAGAACTCATTTGTATTGAGTCAGAGGAGATCGAAACAGAGTTGTCTTTTTCTGAAAGTACAGAAAATTCAGAGTATCTTAGAAGCCAAAAAATCTTAGAACGTGGCTTGTCTAAACGAGAAACCTTATAA	MKALKAYKYRLYPTSKQEEFIQKTFSCVRLVYNLMLQDRIDIYKEMRKNPQQTFKMPTPAKYKKQYPVLREVDSLALANAQVYLDRAFKNFYREKGMGFPKKKKKETVHSYTTNNQHGTVKILDNRYLKVPKLKSLIKMKVHRQPLGEIKSVTISMSASHNYYVSILCEAPVETKTKQQKMVGICSSREKFALLSNGESFEKSYCSKHLKQKLRQEERKLNKRKMIALEKGVDLSQAKNYQKQKIKVAKIREKIANQRTDILNKITTELVSSYDVICIEKAHHSNERPPKHDRSELAWSLFLAKLLYKAQWYGKELICIESEEIETELSFSESTENSEYLRSQKILERGLSKRETL	357	Complete	ATGAAGGCTCTGAAAGCTTATAAATACAGACTTTATCCAACCTCAAAACAAGAAGAGTTTATTCAAAAAACATTTTCTTGTGTTCGCTTGGTGTATAATTTAATGTTACAAGACCGGATTGATATCTACAAAGAGATGCGAAAAAATCCTCAACAAACGTTTAAAATGCCAACGCCAGCTAAATATAAGAAACAATACCCTGTCCTCAGAGAAGTTGATAGTTTAGCCTTGGCAAATGCACAAGTTTATTTGGATCGAGCCTTTAAAAATTTTTATCGGGAAAAAGGGATGGGCTTTCCAAAAAAGAAAAAGAAAGAAACGGTGCATTCCTACACTACGAACAATCAACATGGCACGGTCAAAATTTTGGATAATCGTTATTTGAAAGTACCTAAATTGAAATCTTTAATTAAAATGAAGGTACACCGCCAACCACTGGGGGAGATAAAATCTGTAACTATTTCTATGAGTGCGAGTCACAATTATTATGTTTCCATTTTGTGTGAAGCGCCGGTTGAAACAAAAACAAAGCAACAAAAAATGGTGGGAATTTGTAGCAGTAGGGAAAAATTTGCGCTGCTTTCGAATGGTGAAAGCTTCGAAAAAAGCTATTGTTCAAAGCATTTAAAGCAAAAACTACGTCAAGAAGAACGAAAATTAAACAAGCGTAAAATGATTGCTTTAGAAAAAGGTGTCGATCTTTCACAAGCAAAAAATTATCAAAAACAAAAAATAAAAGTCGCAAAAATTCGCGAAAAAATAGCCAACCAACGAACGGATATTTTAAACAAAATTACAACGGAATTGGTTTCAAGTTACGATGTTATTTGTATTGAAAAAGCCCATCACAGTAATGAGCGGCCGCCAAAACATGATCGTTCTGAACTGGCTTGGTCTTTATTTTTAGCTAAACTGTTGTATAAAGCACAATGGTATGGCAAAGAACTCATTTGTATTGAGTCAGAGGAGATCGAAACAGAGTTGTCTTTTTCTGAAAGTACAGAAAATTCAGAGTATCTTAGAAGCCAAAAAATCTTAGAACGTGGCTTGTCTAAACGAGAAACCTTATAAATAGAAGAACTGTAGGGACTACAGGGATCGCCTAGGGGATAGAAAATGTACACCATGTGTTGAACCATTTGTTTCTAGGAAGTCACATTGAGACAGTCCAC	TAATTATTAATAATCAAAAT	C	E	E	2
	17738174	RefSeq	NZ_KB944806.1	556502	557572	+	OSH30650.1	WP_002388929.1	RNA-guided endonuclease TnpB family protein	Enterococcus faecalis EnGen0368	Com7	GCF_000393275.1	704884	NZ_KB944806.1_536502-577572	536502	577572	41071	20001	21071	ATGAAGGCTCTGAAAGCTTATAAATACAGACTTTATCCAACCTCAAAACAAGAACAGTTTATTCAAAAAACATTTTCTTGTGTTCGCTTGGTGTATAATTTAATGTTACAAGACCGGATTGATATCTACAAAGAGATGCGAAAAAATCCTCAACAAACGTTTAAAATGCCAACGCCAGCTAAATATAAGAAACAATACCCTGTCCTCAGAGAAGTTGATAGTTTAGCCTTGGCAAATGCACAAGTTTATTTGGATCGAGCCTTTAAAAATTTTTATCGGGAAAAAGGGATGGGCTTTCCAAAAAAGAAAAAGAAAGAAACGGTGCATTCCTACACTACGAACAATCAACATGGCACGGTCAAAATTTTGGATAATCGTTATTTGAAAGTACCTAAATTGAAATCTTTAATTAAAATGAAGGTACACCGCCAACCGCTGGGGGAGATAAAATCTGTAACTATTTCTATGAGTGCGAGTCACAATTATTATGTTTCCATTTTGTGTGAAGCGCCGATTGAAACGAAAACAAAGCAACAAAAAATGGTGGGAATTTGTAGCAGTAGGGAAAAATTTGCGCTGCTTTCGAATGGTGAAAGCTTCGAAAAAAGCTATTGTTCAAAGCATTTAAAGCAAAAACTACGTCAAGAAGAACGAAAATTAAACAAGCGTAAAATGATTGCTTTGGAAAAAGGTGTCGATCTTTCACAAGCAAAAAATTATCAAAAACAAAAAATAAAAGTCGCAAAAATTCGCGAAAAAATAGCCAACCAACGAACGGATATTTTAAACAAAATTACAACGGAATTGGTTTCAAGTTACGATGTTATTTGTATTGAAAAAGCCCATCACAGTAATGAGCGGCCGCCAAAACATGATCGTTCTGAACTGGCTTGGTCTTTATTTTTAGCTAAACTGTTGTATAAAGCACAATGGTATGGCAAAGAACTCATTTGTATTGAGTCAGAGGAGATAGAAACAGAGTTGTCTTTTTCTGAAAGTACAGAAAATTCAGAGTATCTTAGAAGCCAAAAAATCTTAGAACGTGGCTTGTCTAAACGAGAAACCTTATAA	MKALKAYKYRLYPTSKQEQFIQKTFSCVRLVYNLMLQDRIDIYKEMRKNPQQTFKMPTPAKYKKQYPVLREVDSLALANAQVYLDRAFKNFYREKGMGFPKKKKKETVHSYTTNNQHGTVKILDNRYLKVPKLKSLIKMKVHRQPLGEIKSVTISMSASHNYYVSILCEAPIETKTKQQKMVGICSSREKFALLSNGESFEKSYCSKHLKQKLRQEERKLNKRKMIALEKGVDLSQAKNYQKQKIKVAKIREKIANQRTDILNKITTELVSSYDVICIEKAHHSNERPPKHDRSELAWSLFLAKLLYKAQWYGKELICIESEEIETELSFSESTENSEYLRSQKILERGLSKRETL	357	Complete	ATGAAGGCTCTGAAAGCTTATAAATACAGACTTTATCCAACCTCAAAACAAGAACAGTTTATTCAAAAAACATTTTCTTGTGTTCGCTTGGTGTATAATTTAATGTTACAAGACCGGATTGATATCTACAAAGAGATGCGAAAAAATCCTCAACAAACGTTTAAAATGCCAACGCCAGCTAAATATAAGAAACAATACCCTGTCCTCAGAGAAGTTGATAGTTTAGCCTTGGCAAATGCACAAGTTTATTTGGATCGAGCCTTTAAAAATTTTTATCGGGAAAAAGGGATGGGCTTTCCAAAAAAGAAAAAGAAAGAAACGGTGCATTCCTACACTACGAACAATCAACATGGCACGGTCAAAATTTTGGATAATCGTTATTTGAAAGTACCTAAATTGAAATCTTTAATTAAAATGAAGGTACACCGCCAACCGCTGGGGGAGATAAAATCTGTAACTATTTCTATGAGTGCGAGTCACAATTATTATGTTTCCATTTTGTGTGAAGCGCCGATTGAAACGAAAACAAAGCAACAAAAAATGGTGGGAATTTGTAGCAGTAGGGAAAAATTTGCGCTGCTTTCGAATGGTGAAAGCTTCGAAAAAAGCTATTGTTCAAAGCATTTAAAGCAAAAACTACGTCAAGAAGAACGAAAATTAAACAAGCGTAAAATGATTGCTTTGGAAAAAGGTGTCGATCTTTCACAAGCAAAAAATTATCAAAAACAAAAAATAAAAGTCGCAAAAATTCGCGAAAAAATAGCCAACCAACGAACGGATATTTTAAACAAAATTACAACGGAATTGGTTTCAAGTTACGATGTTATTTGTATTGAAAAAGCCCATCACAGTAATGAGCGGCCGCCAAAACATGATCGTTCTGAACTGGCTTGGTCTTTATTTTTAGCTAAACTGTTGTATAAAGCACAATGGTATGGCAAAGAACTCATTTGTATTGAGTCAGAGGAGATAGAAACAGAGTTGTCTTTTTCTGAAAGTACAGAAAATTCAGAGTATCTTAGAAGCCAAAAAATCTTAGAACGTGGCTTGTCTAAACGAGAAACCTTATAAATAGAAGAACTGTAGGGACTACAGGGATCGCCTAGGGGATAGAAAATGTACACCATGTGTTGAACCATTTGTTTCTAGGAAGTCACATTGGGACAGTCCAC	TAATTATTAATGATCAAAAT	C	E	E	2
	31716001	RefSeq	NZ_KB947975.1	328053	329063	+	NTQ19983.1	WP_002333423.1	RNA-guided endonuclease TnpB family protein	Enterococcus faecium EnGen0175	VAN 342	GCF_000395785.1	391479	NZ_KB947975.1_308053-349063	308053	349063	41011	20001	21011	ATGCTAAAAGCTTTTAAATTCCGTATGTATCCGACAGAAGAACAAAAACAGCAATTGATTCGTACTTTTGGATGTGCTCGATTTACCTATAACCATTTGCTGAAAAAGCGGCAGAAAAGTTGGCAACAAACAGGAATAGCCAATTTTTCGCTCACACCCGCTACATTAAAAAAAGAATACCCATTCTTAAAAGAAGTAGACAGTCTTGCTTTAGCAAATGCACAGCTTAATTTGGATCGGGCTTTTCGCAATTATTTCAAGGGACGTGCCAGCTTCCCAAAGCTTAAAACGAAAAAAAGTATGTGGCAATCTTATACGACCAACAACCAAACCCGTACGATCTATCTGGAAAATGGCTACTTAAAGTTACCAAAACAAAAAGAACTAATCAAGATAAATCAGCATCGGCCAGTTGAAGGATCGATTCGCTCCGCTACGATTTCTGCTCGATATAATGAAGAATTTTATGTCGCACTACTTTGTGATGTTTCGCCAGTAAAAAAAGAATCTTTAGCTAAATGGATCGGGATCGCCTATCATCCGAAGACATTGATCCAAACATCTCGACCTCTAGAAGTAACTTTACCAAAATTTCACCAGACAGAAGAAAAGCTGCAACATGCACAGCGGAAATTGAATGTGAAAGTCCGCTCCGCTCACCATAGAAAGATCAGGTTAGATCAGGCAAGCAATTATCAGAAACAAAAGAGAAAAGTAATGGATCTTTATCTGAAACAAAAGAACCAGCGAGAAGATTATCTTGAACAATTATCTGGGAAATTGGTCAAACAATATGACTACTTATTTGTAGAATCTTTTCCAAAAGAAGAGGCACATGCTGATTTTTCTATTCACGACTGGCATAAATTAATAACAAAATTGCGTTATAAGTCCCAATGGTATAATAAAAAATTTCTTTTGATCAATACCGACGGAGCAGAAGAAAGCAATTCCGTAAGAAAGAGCCAAGTAGTAGAAAAAATGGGCAGACATTCGGTTATCAAGGGATAA	MLKAFKFRMYPTEEQKQQLIRTFGCARFTYNHLLKKRQKSWQQTGIANFSLTPATLKKEYPFLKEVDSLALANAQLNLDRAFRNYFKGRASFPKLKTKKSMWQSYTTNNQTRTIYLENGYLKLPKQKELIKINQHRPVEGSIRSATISARYNEEFYVALLCDVSPVKKESLAKWIGIAYHPKTLIQTSRPLEVTLPKFHQTEEKLQHAQRKLNVKVRSAHHRKIRLDQASNYQKQKRKVMDLYLKQKNQREDYLEQLSGKLVKQYDYLFVESFPKEEAHADFSIHDWHKLITKLRYKSQWYNKKFLLINTDGAEESNSVRKSQVVEKMGRHSVIKG	337	Complete	ATGCTAAAAGCTTTTAAATTCCGTATGTATCCGACAGAAGAACAAAAACAGCAATTGATTCGTACTTTTGGATGTGCTCGATTTACCTATAACCATTTGCTGAAAAAGCGGCAGAAAAGTTGGCAACAAACAGGAATAGCCAATTTTTCGCTCACACCCGCTACATTAAAAAAAGAATACCCATTCTTAAAAGAAGTAGACAGTCTTGCTTTAGCAAATGCACAGCTTAATTTGGATCGGGCTTTTCGCAATTATTTCAAGGGACGTGCCAGCTTCCCAAAGCTTAAAACGAAAAAAAGTATGTGGCAATCTTATACGACCAACAACCAAACCCGTACGATCTATCTGGAAAATGGCTACTTAAAGTTACCAAAACAAAAAGAACTAATCAAGATAAATCAGCATCGGCCAGTTGAAGGATCGATTCGCTCCGCTACGATTTCTGCTCGATATAATGAAGAATTTTATGTCGCACTACTTTGTGATGTTTCGCCAGTAAAAAAAGAATCTTTAGCTAAATGGATCGGGATCGCCTATCATCCGAAGACATTGATCCAAACATCTCGACCTCTAGAAGTAACTTTACCAAAATTTCACCAGACAGAAGAAAAGCTGCAACATGCACAGCGGAAATTGAATGTGAAAGTCCGCTCCGCTCACCATAGAAAGATCAGGTTAGATCAGGCAAGCAATTATCAGAAACAAAAGAGAAAAGTAATGGATCTTTATCTGAAACAAAAGAACCAGCGAGAAGATTATCTTGAACAATTATCTGGGAAATTGGTCAAACAATATGACTACTTATTTGTAGAATCTTTTCCAAAAGAAGAGGCACATGCTGATTTTTCTATTCACGACTGGCATAAATTAATAACAAAATTGCGTTATAAGTCCCAATGGTATAATAAAAAATTTCTTTTGATCAATACCGACGGAGCAGAAGAAAGCAATTCCGTAAGAAAGAGCCAAGTAGTAGAAAAAATGGGCAGACATTCGGTTATCAAGGGATAAAAAATGAATGAAACTGATAGGAGCGTTAGGGTTAGCCTTGTTAATAAAAAGTCTTAATGACTTTTGTTTCTAGGAATTTTTCTTTTGAAGAAAAGCTCAC	TAATTATGACAAACCAATAA	A	E	K	1
	35730433	RefSeq	NZ_ASVX01000005.1	163191	164189	+	WP_156233666.1	WP_010749109.1	RNA-guided endonuclease TnpB family protein	Enterococcus casseliflavus ATCC 49996	ATCC 49996	GCF_000407405.1	216521	NZ_ASVX01000005.1_143191-184189	143191	184189	40999	20001	20999	ATGAAACTGGGTGTTTTAAAAGCATACAAATTTCGGATCTATCCTAATGGACAGCAAAAACAGTTTTTCATCGAAACCTTCGGCTGTGTACGTTTTACGTACAATCAACTGCTGGAGGCAAAGATGGAGGAGCTGGCCAACAATGAAGCAAAGCAAGGGTTGACGCCAGCCAAACTAAAAAAGGAGTATCCTTTTTTGAAGGAGACCGATAGTTTGGCATTGGCGAATGCACAACGGAATCTGGACCGAGCGTTTCGAAATTACTTTCAAAAGCGGGCTGGCTTTCCAAAAATGAAAACCAAAAAAAGTATCTGGCAATCGTATACCACCAATAATCAGCAGCACACCATTTATTTTGAAGACGATCAAATCAAGCTGCCAAAGCTTAAAACATTGGTTCCCGTAAAAAAGCATCGGGCGATCAAAGGCAAGATCAAATCGGCAACGATCTCAGCAAAAAACAACGAAGAGTTTTACATCTCGATCCTTTGTTTGGAAGAGATCCCGCCATTGCCGAAGCAGCAAGCCTCTGTCGCTGTTGTTTATGATCCGCAGCAGTTGGTCAAAGCCAACCAGCCGATACCCATAACCTGTGAGCATGCCATCCAAACGAAGCAAAAGCTGACGCGAGCAGAACGCAAACTTCAGGTGAAAGCGACGGCGGTCAAACGGAAGAAAATCCTTTTGACCCAGGCGCGAAATTATCAGAAGCTAAAAGGAAAGGTCGCTCGCCTTTATCGTTTTCACTGCTGTCAAAAGCGGGAATTCATCGATCAAGTCAGCTACCATCTCGTAAAACAGTACGATACGATCTATTTGGAACAAATCGCAGAAGATACGGTTTTAAAAGCTGGTCATTACAGCATCAGTGATTGGCATCAATTCGTTCGCAAAATCCAGTACAAAGCGCAGTGGTACGGCAAAGAACTGCGGTTTGTCACGTTGGATACGCAGGACCAACAGAAGCTAGAACGGCTCTCAGGCGAAATGAGCAGCTGA	MKLGVLKAYKFRIYPNGQQKQFFIETFGCVRFTYNQLLEAKMEELANNEAKQGLTPAKLKKEYPFLKETDSLALANAQRNLDRAFRNYFQKRAGFPKMKTKKSIWQSYTTNNQQHTIYFEDDQIKLPKLKTLVPVKKHRAIKGKIKSATISAKNNEEFYISILCLEEIPPLPKQQASVAVVYDPQQLVKANQPIPITCEHAIQTKQKLTRAERKLQVKATAVKRKKILLTQARNYQKLKGKVARLYRFHCCQKREFIDQVSYHLVKQYDTIYLEQIAEDTVLKAGHYSISDWHQFVRKIQYKAQWYGKELRFVTLDTQDQQKLERLSGEMSS	333	Complete	CTGGGTGTTTTAAAAGCATACAAATTTCGGATCTATCCTAATGGACAGCAAAAACAGTTTTTCATCGAAACCTTCGGCTGTGTACGTTTTACGTACAATCAACTGCTGGAGGCAAAGATGGAGGAGCTGGCCAACAATGAAGCAAAGCAAGGGTTGACGCCAGCCAAACTAAAAAAGGAGTATCCTTTTTTGAAGGAGACCGATAGTTTGGCATTGGCGAATGCACAACGGAATCTGGACCGAGCGTTTCGAAATTACTTTCAAAAGCGGGCTGGCTTTCCAAAAATGAAAACCAAAAAAAGTATCTGGCAATCGTATACCACCAATAATCAGCAGCACACCATTTATTTTGAAGACGATCAAATCAAGCTGCCAAAGCTTAAAACATTGGTTCCCGTAAAAAAGCATCGGGCGATCAAAGGCAAGATCAAATCGGCAACGATCTCAGCAAAAAACAACGAAGAGTTTTACATCTCGATCCTTTGTTTGGAAGAGATCCCGCCATTGCCGAAGCAGCAAGCCTCTGTCGCTGTTGTTTATGATCCGCAGCAGTTGGTCAAAGCCAACCAGCCGATACCCATAACCTGTGAGCATGCCATCCAAACGAAGCAAAAGCTGACGCGAGCAGAACGCAAACTTCAGGTGAAAGCGACGGCGGTCAAACGGAAGAAAATCCTTTTGACCCAGGCGCGAAATTATCAGAAGCTAAAAGGAAAGGTCGCTCGCCTTTATCGTTTTCACTGCTGTCAAAAGCGGGAATTCATCGATCAAGTCAGCTACCATCTCGTAAAACAGTACGATACGATCTATTTGGAACAAATCGCAGAAGATACGGTTTTAAAAGCTGGTCATTACAGCATCAGTGATTGGCATCAATTCGTTCGCAAAATCCAGTACAAAGCGCAGTGGTACGGCAAAGAACTGCGGTTTGTCACGTTGGATACGCAGGACCAACAGAAGCTAGAACGGCTCTCAGGCGAAATGAGCAGCTGAGCCGCTTGAACTGGAAGGAACGCCAGGGATCGCCTAGGGTATAGAAAAAATCTTTCTGATTTTTGTTTCTAGGAACCACGTTCAC	TAATTATGATTAACCAGCAA	V	E	-	1
	31716001	RefSeq	NZ_KE150065.1	304627	305637	+	NTQ19983.1	WP_002333423.1	RNA-guided endonuclease TnpB family protein	Enterococcus faecium LCT-EF297	LCT-EF297	GCF_000411015.1	1157832	NZ_KE150065.1_284627-325637	284627	325637	41011	20001	21011	ATGCTAAAAGCTTTTAAATTCCGTATGTATCCGACAGAAGAACAAAAACAGCAATTGATTCGTACTTTTGGATGTGCTCGATTTACCTATAACCATTTGCTGAAAAAGCGGCAGAAAAGTTGGCAACAAACAGGAATAGCCAATTTTTCGCTCACACCCGCTACATTAAAAAAAGAATACCCATTCTTAAAAGAAGTAGACAGTCTTGCTTTAGCAAATGCACAGCTTAATTTGGATCGGGCTTTTCGCAATTATTTCAAGGGACGTGCCAGCTTCCCAAAGCTTAAAACGAAAAAAAGTATGTGGCAATCTTATACGACCAACAACCAAACCCGTACGATCTATCTGGAAAATGGCTACTTAAAGTTACCAAAACAAAAAGAACTAATCAAGATAAATCAGCATCGGCCAGTTGAAGGATCGATTCGCTCCGCTACGATTTCTGCTCGATATAATGAAGAATTTTATGTCGCACTACTTTGTGATGTTTCGCCAGTAAAAAAAGAATCTTTAGCTAAATGGATCGGGATCGCCTATCATCCGAAGACATTGATCCAAACATCTCGACCTCTAGAAGTAACTTTACCAAAATTTCACCAGACAGAAGAAAAGCTGCAACATGCACAGCGGAAATTGAATGTGAAAGTCCGCTCCGCTCACCATAGAAAGATCAGGTTAGATCAGGCAAGCAATTATCAGAAACAAAAGAGAAAAGTAATGGATCTTTATCTGAAACAAAAGAACCAGCGAGAAGATTATCTTGAACAATTATCTGGGAAATTGGTCAAACAATATGACTACTTATTTGTAGAATCTTTTCCAAAAGAAGAGGCACATGCTGATTTTTCTATTCACGACTGGCATAAATTAATAACAAAATTGCGTTATAAGTCCCAATGGTATAATAAAAAATTTCTTTTGATCAATACCGACGGAGCAGAAGAAAGCAATTCCGTAAGAAAGAGCCAAGTAGTAGAAAAAATGGGCAGACATTCGGTTATCAAGGGATAA	MLKAFKFRMYPTEEQKQQLIRTFGCARFTYNHLLKKRQKSWQQTGIANFSLTPATLKKEYPFLKEVDSLALANAQLNLDRAFRNYFKGRASFPKLKTKKSMWQSYTTNNQTRTIYLENGYLKLPKQKELIKINQHRPVEGSIRSATISARYNEEFYVALLCDVSPVKKESLAKWIGIAYHPKTLIQTSRPLEVTLPKFHQTEEKLQHAQRKLNVKVRSAHHRKIRLDQASNYQKQKRKVMDLYLKQKNQREDYLEQLSGKLVKQYDYLFVESFPKEEAHADFSIHDWHKLITKLRYKSQWYNKKFLLINTDGAEESNSVRKSQVVEKMGRHSVIKG	337	Complete	ATGCTAAAAGCTTTTAAATTCCGTATGTATCCGACAGAAGAACAAAAACAGCAATTGATTCGTACTTTTGGATGTGCTCGATTTACCTATAACCATTTGCTGAAAAAGCGGCAGAAAAGTTGGCAACAAACAGGAATAGCCAATTTTTCGCTCACACCCGCTACATTAAAAAAAGAATACCCATTCTTAAAAGAAGTAGACAGTCTTGCTTTAGCAAATGCACAGCTTAATTTGGATCGGGCTTTTCGCAATTATTTCAAGGGACGTGCCAGCTTCCCAAAGCTTAAAACGAAAAAAAGTATGTGGCAATCTTATACGACCAACAACCAAACCCGTACGATCTATCTGGAAAATGGCTACTTAAAGTTACCAAAACAAAAAGAACTAATCAAGATAAATCAGCATCGGCCAGTTGAAGGATCGATTCGCTCCGCTACGATTTCTGCTCGATATAATGAAGAATTTTATGTCGCACTACTTTGTGATGTTTCGCCAGTAAAAAAAGAATCTTTAGCTAAATGGATCGGGATCGCCTATCATCCGAAGACATTGATCCAAACATCTCGACCTCTAGAAGTAACTTTACCAAAATTTCACCAGACAGAAGAAAAGCTGCAACATGCACAGCGGAAATTGAATGTGAAAGTCCGCTCCGCTCACCATAGAAAGATCAGGTTAGATCAGGCAAGCAATTATCAGAAACAAAAGAGAAAAGTAATGGATCTTTATCTGAAACAAAAGAACCAGCGAGAAGATTATCTTGAACAATTATCTGGGAAATTGGTCAAACAATATGACTACTTATTTGTAGAATCTTTTCCAAAAGAAGAGGCACATGCTGATTTTTCTATTCACGACTGGCATAAATTAATAACAAAATTGCGTTATAAGTCCCAATGGTATAATAAAAAATTTCTTTTGATCAATACCGACGGAGCAGAAGAAAGCAATTCCGTAAGAAAGAGCCAAGTAGTAGAAAAAATGGGCAGACATTCGGTTATCAAGGGATAAAAAATGAATGAAACTGATAGGAGCGTTAGGGTTAGCCTTGTTAATAAAAAGTCTTAATGACTTTTGTTTCTAGGAATTTTTCTTTTGAAGAAAAGCTCAC	TAATTATGACAAACCAATAA	A	E	K	1
	31716001	RefSeq	NZ_KE150233.1	377736	378746	+	NTQ19983.1	WP_002333423.1	RNA-guided endonuclease TnpB family protein	Enterococcus faecium LCT-EF301	LCT-EF301	GCF_000411035.1	2548875	NZ_KE150233.1_357736-398746	357736	398746	41011	20001	21011	ATGCTAAAAGCTTTTAAATTCCGTATGTATCCGACAGAAGAACAAAAACAGCAATTGATTCGTACTTTTGGATGTGCTCGATTTACCTATAACCATTTGCTGAAAAAGCGGCAGAAAAGTTGGCAACAAACAGGAATAGCCAATTTTTCGCTCACACCCGCTACATTAAAAAAAGAATACCCATTCTTAAAAGAAGTAGACAGTCTTGCTTTAGCAAATGCACAGCTTAATTTGGATCGGGCTTTTCGCAATTATTTCAAGGGACGTGCCAGCTTCCCAAAGCTTAAAACGAAAAAAAGTATGTGGCAATCTTATACGACCAACAACCAAACCCGTACGATCTATCTGGAAAATGGCTACTTAAAGTTACCAAAACAAAAAGAACTAATCAAGATAAATCAGCATCGGCCAGTTGAAGGATCGATTCGCTCCGCTACGATTTCTGCTCGATATAATGAAGAATTTTATGTCGCACTACTTTGTGATGTTTCGCCAGTAAAAAAAGAATCTTTAGCTAAATGGATCGGGATCGCCTATCATCCGAAGACATTGATCCAAACATCTCGACCTCTAGAAGTAACTTTACCAAAATTTCACCAGACAGAAGAAAAGCTGCAACATGCACAGCGGAAATTGAATGTGAAAGTCCGCTCCGCTCACCATAGAAAGATCAGGTTAGATCAGGCAAGCAATTATCAGAAACAAAAGAGAAAAGTAATGGATCTTTATCTGAAACAAAAGAACCAGCGAGAAGATTATCTTGAACAATTATCTGGGAAATTGGTCAAACAATATGACTACTTATTTGTAGAATCTTTTCCAAAAGAAGAGGCACATGCTGATTTTTCTATTCACGACTGGCATAAATTAATAACAAAATTGCGTTATAAGTCCCAATGGTATAATAAAAAATTTCTTTTGATCAATACCGACGGAGCAGAAGAAAGCAATTCCGTAAGAAAGAGCCAAGTAGTAGAAAAAATGGGCAGACATTCGGTTATCAAGGGATAA	MLKAFKFRMYPTEEQKQQLIRTFGCARFTYNHLLKKRQKSWQQTGIANFSLTPATLKKEYPFLKEVDSLALANAQLNLDRAFRNYFKGRASFPKLKTKKSMWQSYTTNNQTRTIYLENGYLKLPKQKELIKINQHRPVEGSIRSATISARYNEEFYVALLCDVSPVKKESLAKWIGIAYHPKTLIQTSRPLEVTLPKFHQTEEKLQHAQRKLNVKVRSAHHRKIRLDQASNYQKQKRKVMDLYLKQKNQREDYLEQLSGKLVKQYDYLFVESFPKEEAHADFSIHDWHKLITKLRYKSQWYNKKFLLINTDGAEESNSVRKSQVVEKMGRHSVIKG	337	Complete	ATGCTAAAAGCTTTTAAATTCCGTATGTATCCGACAGAAGAACAAAAACAGCAATTGATTCGTACTTTTGGATGTGCTCGATTTACCTATAACCATTTGCTGAAAAAGCGGCAGAAAAGTTGGCAACAAACAGGAATAGCCAATTTTTCGCTCACACCCGCTACATTAAAAAAAGAATACCCATTCTTAAAAGAAGTAGACAGTCTTGCTTTAGCAAATGCACAGCTTAATTTGGATCGGGCTTTTCGCAATTATTTCAAGGGACGTGCCAGCTTCCCAAAGCTTAAAACGAAAAAAAGTATGTGGCAATCTTATACGACCAACAACCAAACCCGTACGATCTATCTGGAAAATGGCTACTTAAAGTTACCAAAACAAAAAGAACTAATCAAGATAAATCAGCATCGGCCAGTTGAAGGATCGATTCGCTCCGCTACGATTTCTGCTCGATATAATGAAGAATTTTATGTCGCACTACTTTGTGATGTTTCGCCAGTAAAAAAAGAATCTTTAGCTAAATGGATCGGGATCGCCTATCATCCGAAGACATTGATCCAAACATCTCGACCTCTAGAAGTAACTTTACCAAAATTTCACCAGACAGAAGAAAAGCTGCAACATGCACAGCGGAAATTGAATGTGAAAGTCCGCTCCGCTCACCATAGAAAGATCAGGTTAGATCAGGCAAGCAATTATCAGAAACAAAAGAGAAAAGTAATGGATCTTTATCTGAAACAAAAGAACCAGCGAGAAGATTATCTTGAACAATTATCTGGGAAATTGGTCAAACAATATGACTACTTATTTGTAGAATCTTTTCCAAAAGAAGAGGCACATGCTGATTTTTCTATTCACGACTGGCATAAATTAATAACAAAATTGCGTTATAAGTCCCAATGGTATAATAAAAAATTTCTTTTGATCAATACCGACGGAGCAGAAGAAAGCAATTCCGTAAGAAAGAGCCAAGTAGTAGAAAAAATGGGCAGACATTCGGTTATCAAGGGATAAAAAATGAATGAAACTGATAGGAGCGTTAGGGTTAGCCTTGTTAATAAAAAGTCTTAATGACTTTTGTTTCTAGGAATTTTTCTTTTGAAGAAAAGCTCAC	TAATTATGACAAACCAATAA	A	E	K	1
	22862820	RefSeq	NZ_KE350311.1	94614	95684	-	OSH30650.1	WP_002413564.1	RNA-guided endonuclease TnpB family protein	Enterococcus faecalis KI-6-1-110608-1	KI-6-1-110608-1	GCF_000414985.1	175270	NZ_KE350311.1_74614-115684_rc	74614	115684	41071	20001	21071	ATGAAGGCTCTGAAAGCTTATAAATACAGACTTTATCCAACCTCAAAACAAGAAGAGTTTATTCAAAAAACATTTTCTTGTGTTCGCTTGGTGTATAATTTAATGTTACAAGACCGGATTGATATCTACAAAGAGATGCGAAAAAATCCTCAACAAACGTTTAAAATGCCAACGCCAGCTAAATATAAGAAACAATACCCTGTCCTCAGAGAAGTTGATAGTTTAGCCTTGGCAAATGCACAAGTTTATTTGGATCGAGCCTTTAAAAATTTTTATCGGGAAAAAGGGATGGGCTTTCCAAAAAAGAAAAAGAAAGAAACGGTGCATTCCTACACTACGAACAATCAACATGGCACGGTCAAAATTTTGGATAATCGTTATTTGAAAGTACCTAAATTGAAATCTTTAATTAAAATGAAGGTACACCGCCAACCACTGGGGGAGATAAAATCTGTAACTATTTCTATGAGTGCGAGTCACAATTATTATGTTTCCATTTTGTGTGAAGCGCCGGTTGAAACGAAAACAAAGCAACAAAAAATGGTGGGAATTTGTAGCAGTAGGGAAAAATTTGCGCTGCTTTCGAATGGTGAAAGCTTCGAAAAAAGCTATTGTTCAAAGCATTTAAAGCAAAAACTACGTCAAGAAGAACGAAAATTAAACAAGCGTAAAATGATTGCTTTAGAAAAAGGTGTCGATCTTTCGCAAGCAAAAAATTATCAAAAACAAAAAATAAAAGTCGCAAAAATTCGCGAAAAAATAGCCAACCAACGAACGGATATTTTAAACAAAATTACAACGGAATTGGTTTCAAGTTACGATGTTATTTGTATTGAAAAAGCCCATCACAGTAATGAGCGGCCGCCAAAACATGATCGTTCGGAATTGGCTTGGTCTTTATTTTTAGCTAAACTGTTGTATAAAGCACAATGGTATGGCAAAGAACTCATTTGTATTGAGTCAGAGGAGATCGAAACAGAGTTGTCTTTTTCTGAAAGTACAGAAAATTCAGAGTATCTTAGAAGCCAAAAAATCTTAGAACGTGGCTTGTCTAAACGAGAAACCTTATAA	MKALKAYKYRLYPTSKQEEFIQKTFSCVRLVYNLMLQDRIDIYKEMRKNPQQTFKMPTPAKYKKQYPVLREVDSLALANAQVYLDRAFKNFYREKGMGFPKKKKKETVHSYTTNNQHGTVKILDNRYLKVPKLKSLIKMKVHRQPLGEIKSVTISMSASHNYYVSILCEAPVETKTKQQKMVGICSSREKFALLSNGESFEKSYCSKHLKQKLRQEERKLNKRKMIALEKGVDLSQAKNYQKQKIKVAKIREKIANQRTDILNKITTELVSSYDVICIEKAHHSNERPPKHDRSELAWSLFLAKLLYKAQWYGKELICIESEEIETELSFSESTENSEYLRSQKILERGLSKRETL	357	Complete	ATGAAGGCTCTGAAAGCTTATAAATACAGACTTTATCCAACCTCAAAACAAGAAGAGTTTATTCAAAAAACATTTTCTTGTGTTCGCTTGGTGTATAATTTAATGTTACAAGACCGGATTGATATCTACAAAGAGATGCGAAAAAATCCTCAACAAACGTTTAAAATGCCAACGCCAGCTAAATATAAGAAACAATACCCTGTCCTCAGAGAAGTTGATAGTTTAGCCTTGGCAAATGCACAAGTTTATTTGGATCGAGCCTTTAAAAATTTTTATCGGGAAAAAGGGATGGGCTTTCCAAAAAAGAAAAAGAAAGAAACGGTGCATTCCTACACTACGAACAATCAACATGGCACGGTCAAAATTTTGGATAATCGTTATTTGAAAGTACCTAAATTGAAATCTTTAATTAAAATGAAGGTACACCGCCAACCACTGGGGGAGATAAAATCTGTAACTATTTCTATGAGTGCGAGTCACAATTATTATGTTTCCATTTTGTGTGAAGCGCCGGTTGAAACGAAAACAAAGCAACAAAAAATGGTGGGAATTTGTAGCAGTAGGGAAAAATTTGCGCTGCTTTCGAATGGTGAAAGCTTCGAAAAAAGCTATTGTTCAAAGCATTTAAAGCAAAAACTACGTCAAGAAGAACGAAAATTAAACAAGCGTAAAATGATTGCTTTAGAAAAAGGTGTCGATCTTTCGCAAGCAAAAAATTATCAAAAACAAAAAATAAAAGTCGCAAAAATTCGCGAAAAAATAGCCAACCAACGAACGGATATTTTAAACAAAATTACAACGGAATTGGTTTCAAGTTACGATGTTATTTGTATTGAAAAAGCCCATCACAGTAATGAGCGGCCGCCAAAACATGATCGTTCGGAATTGGCTTGGTCTTTATTTTTAGCTAAACTGTTGTATAAAGCACAATGGTATGGCAAAGAACTCATTTGTATTGAGTCAGAGGAGATCGAAACAGAGTTGTCTTTTTCTGAAAGTACAGAAAATTCAGAGTATCTTAGAAGCCAAAAAATCTTAGAACGTGGCTTGTCTAAACGAGAAACCTTATAAATAGAAGAACTGTAGGGACTACAGGGATCGCCTAGGGGATAGAAAATGCACACCATGTGTTGAACCATTTGTTTCTAGGAAGTCATATTGGGACAGTCCAC	TAATTATTAATAATCAAAAT	C	E	E	2
	18440931	RefSeq	NZ_KE351071.1	50495	51565	+	OSH30650.1	WP_002370723.1	RNA-guided endonuclease TnpB family protein	Enterococcus faecalis D811610-10	D811610-10	GCF_000415065.1	222432	NZ_KE351071.1_30495-71565	30495	71565	41071	20001	21071	ATGAAGGCTCTGAAAGCTTATAAATACAGACTTTATCCAACCTCAAAACAAGAAGAGTTTATTCAAAAAACATTTTCTTGTGTTCGCTTGGTGTATAATTTAATGTTACAAGACCGGATTGATATCTACAAAGAGATGCGAAGAAATCCTCAACAAACGTTTAAAATGCCAACGCCAGCTAAATATAAGAAACAATACCCTGTCCTCAGAGAAGTTGATAGTTTAGCCTTGGCAAATGCACAAGTTTATTTGGATCGAGCCTTTAAAAATTTTTATCGGGAAAAAGGGATGGGCTTTCCAAAAAAGAAAAAGAAAGAAACGGTGCATTCCTACACTACGAACAATCAACATGGCACGGTCAAAATTTTGGATAATCGTTATTTGAAAGTACCTAAATTGAAATCTTTAATTAAAATGAAGGTACACCGCCAACCGCTGGGGGAGATAAAATCTGTAACTATTTCTATGAGTGCGAGTCACAATTATTATGTTTCCATTTTGTGTGAAGCACCGATTGAAACGAAAACAAAGCAACAAAAAATGGTGGGAATTTGTAGCAGTAGGGAAAAATTTGCGCTGCTTTCGAATGGTGAAAGCTTCGAAAAAAGCTATTGTTCAAAGCATTTAAAGCAAAAACTACGTCAAGAAGAACGAAAATTAAACAAGCGTAAAATGATTGCTTTAGAAAAAGGTGTCGATCTTTCACAAGCAAAAAATTATCAAAAACAAAAAATAAAAGTCGCAAAAATTCGCGAAAAAATAGCCAACCAACGAACGGATATTTTAAACAAAATTACAACGGAATTGGTTTCAAGTTACGATGTTATTTGTATTGAAAAAGCCCATCACAGTAATGAGCGGCCGCCAAAACATGATCGTTCTGAACTGGCTTGGTCTTTATTTTTAGCTAAACTGTTGTATAAAGCACAATGGTATGGCAAAGAACTCATTTGTATTGAGTCAGAGGAGATCGAAACAGAGTTGTCTTTTTCTGAAAGTACAGAAAATTCAGAGTATCTTAGAAGCCAAAAAATCTTAGAACGTGGCTTGTCTAAACGAGAAACCTTATAA	MKALKAYKYRLYPTSKQEEFIQKTFSCVRLVYNLMLQDRIDIYKEMRRNPQQTFKMPTPAKYKKQYPVLREVDSLALANAQVYLDRAFKNFYREKGMGFPKKKKKETVHSYTTNNQHGTVKILDNRYLKVPKLKSLIKMKVHRQPLGEIKSVTISMSASHNYYVSILCEAPIETKTKQQKMVGICSSREKFALLSNGESFEKSYCSKHLKQKLRQEERKLNKRKMIALEKGVDLSQAKNYQKQKIKVAKIREKIANQRTDILNKITTELVSSYDVICIEKAHHSNERPPKHDRSELAWSLFLAKLLYKAQWYGKELICIESEEIETELSFSESTENSEYLRSQKILERGLSKRETL	357	Complete	ATGAAGGCTCTGAAAGCTTATAAATACAGACTTTATCCAACCTCAAAACAAGAAGAGTTTATTCAAAAAACATTTTCTTGTGTTCGCTTGGTGTATAATTTAATGTTACAAGACCGGATTGATATCTACAAAGAGATGCGAAGAAATCCTCAACAAACGTTTAAAATGCCAACGCCAGCTAAATATAAGAAACAATACCCTGTCCTCAGAGAAGTTGATAGTTTAGCCTTGGCAAATGCACAAGTTTATTTGGATCGAGCCTTTAAAAATTTTTATCGGGAAAAAGGGATGGGCTTTCCAAAAAAGAAAAAGAAAGAAACGGTGCATTCCTACACTACGAACAATCAACATGGCACGGTCAAAATTTTGGATAATCGTTATTTGAAAGTACCTAAATTGAAATCTTTAATTAAAATGAAGGTACACCGCCAACCGCTGGGGGAGATAAAATCTGTAACTATTTCTATGAGTGCGAGTCACAATTATTATGTTTCCATTTTGTGTGAAGCACCGATTGAAACGAAAACAAAGCAACAAAAAATGGTGGGAATTTGTAGCAGTAGGGAAAAATTTGCGCTGCTTTCGAATGGTGAAAGCTTCGAAAAAAGCTATTGTTCAAAGCATTTAAAGCAAAAACTACGTCAAGAAGAACGAAAATTAAACAAGCGTAAAATGATTGCTTTAGAAAAAGGTGTCGATCTTTCACAAGCAAAAAATTATCAAAAACAAAAAATAAAAGTCGCAAAAATTCGCGAAAAAATAGCCAACCAACGAACGGATATTTTAAACAAAATTACAACGGAATTGGTTTCAAGTTACGATGTTATTTGTATTGAAAAAGCCCATCACAGTAATGAGCGGCCGCCAAAACATGATCGTTCTGAACTGGCTTGGTCTTTATTTTTAGCTAAACTGTTGTATAAAGCACAATGGTATGGCAAAGAACTCATTTGTATTGAGTCAGAGGAGATCGAAACAGAGTTGTCTTTTTCTGAAAGTACAGAAAATTCAGAGTATCTTAGAAGCCAAAAAATCTTAGAACGTGGCTTGTCTAAACGAGAAACCTTATAAATAGAAGAACTGTAGGGACTACAGGGATCGCCTAGGGGATAGAAAATGTACACCATGTGTTGAACCATTTGTTTCTAGGAAGTCACATTGGGACAGTCCAC	TAATTATTAATGATCAAAAT	C	E	E	2
	19725261	RefSeq	NZ_AWWO01000016.1	14711	15721	+	NTQ19983.1	WP_002319647.1	RNA-guided endonuclease TnpB family protein	Enterococcus faecium UC8733	UC8733	GCF_000499945.1	73466	NZ_AWWO01000016.1_1-35721	1	35721	35721	14711	15721	ATGCTAAAAGCTTTTAAATTCCGTATGTATCCGACAGAAGAACAAAAACAGCAATTGATTCGTACTTTTGGATGTGCTCGATTTACCTATAACCATTTGCTGAAAAAGCGGCAGAAAAGTTGGCAACAAACAGGAGTAGCCAATTTTTCGCTTACACCCGCTACATTAAAAAAAGAATACCCATTCTTAAAAGAAGTAGACAGTCTTGCTTTAGCAAATGCACAGCTTAATTTGGATCGGGCTTTTCGCAATTATTTCAAGGGACGTGCCAGCTTCCCAAAGCTTAAAACGAAAAAAAGTATGTGGCAATCTTATACGACCAACAACCAAACCCGTACGATCTATCTGGAAAATGGCTACTTAAAGTTACCAAAACAAAAAGAACTAATCAAAATAAATCAGCATCGGCCAGTTGAAGGATCGATTCGCTCCGCTACGATTTCTGCTCGATATAATGAAGAATTTTATGTCGCACTACTTTGTGATGTTTCGTCAGTAAAAAAAGAATCTTTAGCTAAATGGATCGGGATCGCCTATCATCCGAAGACATTGATCCAAACATCTCGTCCTCTAGAAGTAACTTTACCAAAATTTCACCAGACAGAAGAAAAGCTGCAACATGCACAGCGAAAATTGAATGTGAAAGTCCGCTCCGCTCACCATAGAAAGATCAGGTTAGATCAGGCAAGCAATTATCAGAAACAAAAGAGAAAAGTAATGGATCTTTATCTGAAACAAAAGAACCAGCGAGAAGATTATCTTGAACAATTATCTGGGAAATTGGTCAAACAATATGACTACTTATTTGTAGAATCTTTTCCAAAAGAAGAAGCACATGCTGATTTTTCTATTCATGACTGGCATAAATTAATAACAAAATTGCGTTATAAGTCCCAATGGTATAATAAAAAATTTCTTTTGATCAATACCGACGGAGCAGAAGAAAGCAATTCCGTAAGAAAGAGCCAAGTAGTAGAAGAAATGGGCAGACATTCGGTTATCAAGGGATAA	MLKAFKFRMYPTEEQKQQLIRTFGCARFTYNHLLKKRQKSWQQTGVANFSLTPATLKKEYPFLKEVDSLALANAQLNLDRAFRNYFKGRASFPKLKTKKSMWQSYTTNNQTRTIYLENGYLKLPKQKELIKINQHRPVEGSIRSATISARYNEEFYVALLCDVSSVKKESLAKWIGIAYHPKTLIQTSRPLEVTLPKFHQTEEKLQHAQRKLNVKVRSAHHRKIRLDQASNYQKQKRKVMDLYLKQKNQREDYLEQLSGKLVKQYDYLFVESFPKEEAHADFSIHDWHKLITKLRYKSQWYNKKFLLINTDGAEESNSVRKSQVVEEMGRHSVIKG	337	Complete	ATGCTAAAAGCTTTTAAATTCCGTATGTATCCGACAGAAGAACAAAAACAGCAATTGATTCGTACTTTTGGATGTGCTCGATTTACCTATAACCATTTGCTGAAAAAGCGGCAGAAAAGTTGGCAACAAACAGGAGTAGCCAATTTTTCGCTTACACCCGCTACATTAAAAAAAGAATACCCATTCTTAAAAGAAGTAGACAGTCTTGCTTTAGCAAATGCACAGCTTAATTTGGATCGGGCTTTTCGCAATTATTTCAAGGGACGTGCCAGCTTCCCAAAGCTTAAAACGAAAAAAAGTATGTGGCAATCTTATACGACCAACAACCAAACCCGTACGATCTATCTGGAAAATGGCTACTTAAAGTTACCAAAACAAAAAGAACTAATCAAAATAAATCAGCATCGGCCAGTTGAAGGATCGATTCGCTCCGCTACGATTTCTGCTCGATATAATGAAGAATTTTATGTCGCACTACTTTGTGATGTTTCGTCAGTAAAAAAAGAATCTTTAGCTAAATGGATCGGGATCGCCTATCATCCGAAGACATTGATCCAAACATCTCGTCCTCTAGAAGTAACTTTACCAAAATTTCACCAGACAGAAGAAAAGCTGCAACATGCACAGCGAAAATTGAATGTGAAAGTCCGCTCCGCTCACCATAGAAAGATCAGGTTAGATCAGGCAAGCAATTATCAGAAACAAAAGAGAAAAGTAATGGATCTTTATCTGAAACAAAAGAACCAGCGAGAAGATTATCTTGAACAATTATCTGGGAAATTGGTCAAACAATATGACTACTTATTTGTAGAATCTTTTCCAAAAGAAGAAGCACATGCTGATTTTTCTATTCATGACTGGCATAAATTAATAACAAAATTGCGTTATAAGTCCCAATGGTATAATAAAAAATTTCTTTTGATCAATACCGACGGAGCAGAAGAAAGCAATTCCGTAAGAAAGAGCCAAGTAGTAGAAGAAATGGGCAGACATTCGGTTATCAAGGGATAAAAAATGAATGGAACTGATAGGAGCGTTAGGGTTCGCCTTGTTAATAAAAAGTCTTAATGACTTTTGTTTCTAGGAATTTTTCTTTTGAAGAAAAGCTCAC	TAATTATGACAAACCAATAA	A	E	K	1
	18509800	RefSeq	NZ_JNLR01000003.1	2752794	2753831	-	WP_156233666.1	WP_003128583.1	RNA-guided endonuclease TnpB family protein	Enterococcus gallinarum	SKF1	GCF_000703185.1	3232650	NZ_JNLR01000003.1_2732794-2773831_rc	2732794	2773831	41038	20001	21038	ATGAAACTGAGTGTTTTAAAAGCATACAAATTTCGGATCTATCCTACAGAGGAACAAAAGCAGTTCTTTATCCAAACGTTTGGTTGCGTACGCTTCACCTATAATCAATTGCTAAAAGCAAAGATGGAAGAACTTACTACAAATGCAGAAAAAGAAAAACTAACACCTGCAAAATTAAAAAAAGAGTATCCTTTTTTAAAAGAGACCGACAGTTTGGCACTGGCCAACGCCCAGCGCAATTTGGAACGGGCTTTTCGCAACTATTTTCAAAAGCGAGCAGGCTTTCCTAAACTGAAGACGAAAAAGAATATTTGGCAATCGTATACGACAAACAATCAACAACATACGATCTACTTGGTCGATGATCAGTTGAAATTGCCTAAATTGAAATCATTCGTTGCAGTCAAGCGTCATCGGCCAATCAATGGTCAGATTAAATCGGCGACGATTTCTGCAAGAAACAATACTGAATTTTATATTTCGATTCTTTGCATCGAAGAAATTCAGCCCTTGCCGAAGAACCAACGAAAGATTGCCTTGGTTTATCATCCAGAAGTGTTGGTAGAGGCCAATGCACAGTTACCCTTTATCAGTACCAATGCCATCAAATCTCAACAAAGGCTGGCCCGTGCAGAACGAAAACTAAATGTGAAAGCAAAAGCTGTCAAACGAAAAAAAATGGTGCTTAGTCATGCTCGTAATTATCAAAAACAAAAAGGAAAAGTTTCTCAGCTATATCGAGCGCATCGTGATCAAAAAAAAGAATACATCGATCAAGTAACCTTTCATCTGGTCAAACAATACGATACGATTTTTTTGGAACGGCTGATCGATGAGACTTGTAGATCTACAGGGAATTTTTCAGTCAGCGACTGGCATCAGTTTATTCGTAAAATCACGTACAAAGCAGAGTGGTACGGCAAAGAAGTCCGATTTATTTCTTTGTCGGCCAAAGAGTGTCAAAAAATGACGCAAATGTTGCGTGTAATCGAAAGTGAAACGAACTGGGAGGAGCGCCAGGGATCGCCTAGGGGATAG	MKLSVLKAYKFRIYPTEEQKQFFIQTFGCVRFTYNQLLKAKMEELTTNAEKEKLTPAKLKKEYPFLKETDSLALANAQRNLERAFRNYFQKRAGFPKLKTKKNIWQSYTTNNQQHTIYLVDDQLKLPKLKSFVAVKRHRPINGQIKSATISARNNTEFYISILCIEEIQPLPKNQRKIALVYHPEVLVEANAQLPFISTNAIKSQQRLARAERKLNVKAKAVKRKKMVLSHARNYQKQKGKVSQLYRAHRDQKKEYIDQVTFHLVKQYDTIFLERLIDETCRSTGNFSVSDWHQFIRKITYKAEWYGKEVRFISLSAKECQKMTQMLRVIESETNWEERQGSPRG	346	Complete	CTGAGTGTTTTAAAAGCATACAAATTTCGGATCTATCCTACAGAGGAACAAAAGCAGTTCTTTATCCAAACGTTTGGTTGCGTACGCTTCACCTATAATCAATTGCTAAAAGCAAAGATGGAAGAACTTACTACAAATGCAGAAAAAGAAAAACTAACACCTGCAAAATTAAAAAAAGAGTATCCTTTTTTAAAAGAGACCGACAGTTTGGCACTGGCCAACGCCCAGCGCAATTTGGAACGGGCTTTTCGCAACTATTTTCAAAAGCGAGCAGGCTTTCCTAAACTGAAGACGAAAAAGAATATTTGGCAATCGTATACGACAAACAATCAACAACATACGATCTACTTGGTCGATGATCAGTTGAAATTGCCTAAATTGAAATCATTCGTTGCAGTCAAGCGTCATCGGCCAATCAATGGTCAGATTAAATCGGCGACGATTTCTGCAAGAAACAATACTGAATTTTATATTTCGATTCTTTGCATCGAAGAAATTCAGCCCTTGCCGAAGAACCAACGAAAGATTGCCTTGGTTTATCATCCAGAAGTGTTGGTAGAGGCCAATGCACAGTTACCCTTTATCAGTACCAATGCCATCAAATCTCAACAAAGGCTGGCCCGTGCAGAACGAAAACTAAATGTGAAAGCAAAAGCTGTCAAACGAAAAAAAATGGTGCTTAGTCATGCTCGTAATTATCAAAAACAAAAAGGAAAAGTTTCTCAGCTATATCGAGCGCATCGTGATCAAAAAAAAGAATACATCGATCAAGTAACCTTTCATCTGGTCAAACAATACGATACGATTTTTTTGGAACGGCTGATCGATGAGACTTGTAGATCTACAGGGAATTTTTCAGTCAGCGACTGGCATCAGTTTATTCGTAAAATCACGTACAAAGCAGAGTGGTACGGCAAAGAAGTCCGATTTATTTCTTTGTCGGCCAAAGAGTGTCAAAAAATGACGCAAATGTTGCGTGTAATCGAAAGTGAAACGAACTGGGAGGAGCGCCAGGGATCGCCTAGGGGATAGAAAAAATCTTTGGATTTTTGTTTCTAGGAATTCTGCTCAC	TAATTATGATTAACCAGCGA	V	E	-	1
	22862820	RefSeq	NZ_AYOL01000075.1	38455	39525	+	OSH30650.1	WP_002413564.1	RNA-guided endonuclease TnpB family protein	Enterococcus faecalis NY9	NY9	GCF_000648195.1	98111	NZ_AYOL01000075.1_18455-59525	18455	59525	41071	20001	21071	ATGAAGGCTCTGAAAGCTTATAAATACAGACTTTATCCAACCTCAAAACAAGAAGAGTTTATTCAAAAAACATTTTCTTGTGTTCGCTTGGTGTATAATTTAATGTTACAAGACCGGATTGATATCTACAAAGAGATGCGAAAAAATCCTCAACAAACGTTTAAAATGCCAACGCCAGCTAAATATAAGAAACAATACCCTGTCCTCAGAGAAGTTGATAGTTTAGCTTTGGCAAATGCACAAGTTTATTTGGATCGAGCCTTTAAAAATTTTTATCGGGAAAAAGGGATGGGCTTTCCAAAAAAGAAAAAGAAAGAAACGGTGCATTCCTACACTACGAACAATCAACATGGCACGGTCAAAATTTTGGATAATCGTTATTTGAAAGTACCTAAATTGAAATCTTTAATTAAAATGAAGGTACACCGCCAACCGCTGGGGGAGATAAAATCTGTAACTATTTCTATGAGTGCGAGTCACAATTATTATGTTTCCATTTTGTGTGAAGCGCCGGTTGAAACGAAAACAAAGCAACAAAAAATGGTGGGAATTTGTAGCAGTAGGGAAAAATTTGCGCTGCTTTCGAATGGTGAAAGCTTCGAAAAAAGCTATTGTTCAAAGCATTTAAAGCAAAAACTACGTCAAGAAGAACGAAAATTAAACAAGCGTAAAATGATTGCTTTAGAAAAAGGTGTCGATCTTTCACAAGCAAAAAATTATCAAAAACAAAAAATAAAAGTCGCAAAAATTCGCGAAAAAATAGCCAACCAACGAACGGATATTTTAAACAAAATTACAACGGAATTGGTTTCAAGTTACGATGTTATTTGTATTGAAAAAGCCCATCACAGTAATGAGCGGCCGCCAAAACATGATCGTTCTGAACTGGCTTGGTCTTTATTTTTAGCTAAACTGTTGTATAAAGCACAATGGTATGGCAAAGAACTCATTTGTATTGAGTCAGAGGAGATAGAAACAGAGTTGTCTTTTTCTGAAAGTACAGAAAATTCAGAGTATCTTAGAAGCCAAAAAATCTTAGAACGTGGCTTGTCTAAACGAGAAACCTTATAA	MKALKAYKYRLYPTSKQEEFIQKTFSCVRLVYNLMLQDRIDIYKEMRKNPQQTFKMPTPAKYKKQYPVLREVDSLALANAQVYLDRAFKNFYREKGMGFPKKKKKETVHSYTTNNQHGTVKILDNRYLKVPKLKSLIKMKVHRQPLGEIKSVTISMSASHNYYVSILCEAPVETKTKQQKMVGICSSREKFALLSNGESFEKSYCSKHLKQKLRQEERKLNKRKMIALEKGVDLSQAKNYQKQKIKVAKIREKIANQRTDILNKITTELVSSYDVICIEKAHHSNERPPKHDRSELAWSLFLAKLLYKAQWYGKELICIESEEIETELSFSESTENSEYLRSQKILERGLSKRETL	357	Complete	ATGAAGGCTCTGAAAGCTTATAAATACAGACTTTATCCAACCTCAAAACAAGAAGAGTTTATTCAAAAAACATTTTCTTGTGTTCGCTTGGTGTATAATTTAATGTTACAAGACCGGATTGATATCTACAAAGAGATGCGAAAAAATCCTCAACAAACGTTTAAAATGCCAACGCCAGCTAAATATAAGAAACAATACCCTGTCCTCAGAGAAGTTGATAGTTTAGCTTTGGCAAATGCACAAGTTTATTTGGATCGAGCCTTTAAAAATTTTTATCGGGAAAAAGGGATGGGCTTTCCAAAAAAGAAAAAGAAAGAAACGGTGCATTCCTACACTACGAACAATCAACATGGCACGGTCAAAATTTTGGATAATCGTTATTTGAAAGTACCTAAATTGAAATCTTTAATTAAAATGAAGGTACACCGCCAACCGCTGGGGGAGATAAAATCTGTAACTATTTCTATGAGTGCGAGTCACAATTATTATGTTTCCATTTTGTGTGAAGCGCCGGTTGAAACGAAAACAAAGCAACAAAAAATGGTGGGAATTTGTAGCAGTAGGGAAAAATTTGCGCTGCTTTCGAATGGTGAAAGCTTCGAAAAAAGCTATTGTTCAAAGCATTTAAAGCAAAAACTACGTCAAGAAGAACGAAAATTAAACAAGCGTAAAATGATTGCTTTAGAAAAAGGTGTCGATCTTTCACAAGCAAAAAATTATCAAAAACAAAAAATAAAAGTCGCAAAAATTCGCGAAAAAATAGCCAACCAACGAACGGATATTTTAAACAAAATTACAACGGAATTGGTTTCAAGTTACGATGTTATTTGTATTGAAAAAGCCCATCACAGTAATGAGCGGCCGCCAAAACATGATCGTTCTGAACTGGCTTGGTCTTTATTTTTAGCTAAACTGTTGTATAAAGCACAATGGTATGGCAAAGAACTCATTTGTATTGAGTCAGAGGAGATAGAAACAGAGTTGTCTTTTTCTGAAAGTACAGAAAATTCAGAGTATCTTAGAAGCCAAAAAATCTTAGAACGTGGCTTGTCTAAACGAGAAACCTTATAAATAGAAGAACTGTAGGGACTACAGGGATCGCCTAGGGGATAGAAAATGTACACCATGTGTTGAACCATTTGTTTCTAGGAAGTCACATTGGGACAGTCCAC	TAATTATTAATGATCAAAAT	C	E	E	2
	22862820	RefSeq	NZ_AYND01000038.1	30341	31411	-	OSH30650.1	WP_002413564.1	RNA-guided endonuclease TnpB family protein	Enterococcus faecalis KS19	KS19	GCF_000648075.1	78003	NZ_AYND01000038.1_10341-51411_rc	10341	51411	41071	20001	21071	ATGAAGGCTCTGAAAGCTTATAAATACAGACTTTATCCAACCTCAAAACAAGAAGAGTTTATTCAAAAAACATTTTCTTGTGTTCGCTTGGTGTATAATTTAATGTTACAAGACCGGATTGATATCTACAAAGAGATGCGAAAAAATCCTCAACAAACGTTTAAAATGCCAACGCCAGCTAAATATAAGAAACAATACCCTGTCCTCAGAGAAGTTGATAGTTTAGCCTTGGCAAATGCACAAGTTTATTTGGATCGAGCCTTTAAAAATTTTTATCGGGAAAAAGGGATGGGCTTTCCAAAAAAGAAAAAGAAAGAAACGGTGCATTCCTACACTACGAATAATCAACATGGCACGGTCAAAATTTTGGATAATCGTTATTTGAAAGTACCTAAATTGAAATCTTTAATTAAAATGAAGGTACACCGCCAACCACTGGGGGAGATAAAATCTGTAACTATTTCTATGAGTGCGAGTCACAATTATTATGTTTCCATTTTGTGTGAAGCGCCGGTTGAAACGAAAACAAAGCAACAAAAAATGGTGGGAATTTGTAGCAGTAGGGAAAAATTTGCGCTGCTTTCGAATGGTGAAAGCTTCGAAAAAAGCTATTGTTCAAAGCATTTAAAGCAAAAACTACGTCAAGAAGAACGAAAATTAAACAAGCGTAAAATGATTGCTTTAGAAAAAGGTGTCGATCTTTCGCAAGCAAAAAATTATCAAAAACAAAAAATAAAAGTCGCAAAAATTCGCGAAAAAATAGCCAACCAACGAACGGATATTTTAAACAAAATTACAACGGAATTGGTTTCAAGTTACGATGTTATTTGTATTGAAAAAGCCCATCACAGTAATGAGCGGCCGCCAAAACATGATCGTTCGGAATTGGCTTGGTCTTTATTTTTAGCTAAACTGTTGTATAAAGCACAATGGTATGGCAAAGAACTCATTTGTATTGAGTCAGAGGAGATCGAAACAGAGTTGTCTTTTTCTGAAAGTACAGAAAATTCAGAGTATCTTAGAAGCCAAAAAATCTTAGAACGTGGCTTGTCTAAACGAGAAACCTTATAA	MKALKAYKYRLYPTSKQEEFIQKTFSCVRLVYNLMLQDRIDIYKEMRKNPQQTFKMPTPAKYKKQYPVLREVDSLALANAQVYLDRAFKNFYREKGMGFPKKKKKETVHSYTTNNQHGTVKILDNRYLKVPKLKSLIKMKVHRQPLGEIKSVTISMSASHNYYVSILCEAPVETKTKQQKMVGICSSREKFALLSNGESFEKSYCSKHLKQKLRQEERKLNKRKMIALEKGVDLSQAKNYQKQKIKVAKIREKIANQRTDILNKITTELVSSYDVICIEKAHHSNERPPKHDRSELAWSLFLAKLLYKAQWYGKELICIESEEIETELSFSESTENSEYLRSQKILERGLSKRETL	357	Complete	ATGAAGGCTCTGAAAGCTTATAAATACAGACTTTATCCAACCTCAAAACAAGAAGAGTTTATTCAAAAAACATTTTCTTGTGTTCGCTTGGTGTATAATTTAATGTTACAAGACCGGATTGATATCTACAAAGAGATGCGAAAAAATCCTCAACAAACGTTTAAAATGCCAACGCCAGCTAAATATAAGAAACAATACCCTGTCCTCAGAGAAGTTGATAGTTTAGCCTTGGCAAATGCACAAGTTTATTTGGATCGAGCCTTTAAAAATTTTTATCGGGAAAAAGGGATGGGCTTTCCAAAAAAGAAAAAGAAAGAAACGGTGCATTCCTACACTACGAATAATCAACATGGCACGGTCAAAATTTTGGATAATCGTTATTTGAAAGTACCTAAATTGAAATCTTTAATTAAAATGAAGGTACACCGCCAACCACTGGGGGAGATAAAATCTGTAACTATTTCTATGAGTGCGAGTCACAATTATTATGTTTCCATTTTGTGTGAAGCGCCGGTTGAAACGAAAACAAAGCAACAAAAAATGGTGGGAATTTGTAGCAGTAGGGAAAAATTTGCGCTGCTTTCGAATGGTGAAAGCTTCGAAAAAAGCTATTGTTCAAAGCATTTAAAGCAAAAACTACGTCAAGAAGAACGAAAATTAAACAAGCGTAAAATGATTGCTTTAGAAAAAGGTGTCGATCTTTCGCAAGCAAAAAATTATCAAAAACAAAAAATAAAAGTCGCAAAAATTCGCGAAAAAATAGCCAACCAACGAACGGATATTTTAAACAAAATTACAACGGAATTGGTTTCAAGTTACGATGTTATTTGTATTGAAAAAGCCCATCACAGTAATGAGCGGCCGCCAAAACATGATCGTTCGGAATTGGCTTGGTCTTTATTTTTAGCTAAACTGTTGTATAAAGCACAATGGTATGGCAAAGAACTCATTTGTATTGAGTCAGAGGAGATCGAAACAGAGTTGTCTTTTTCTGAAAGTACAGAAAATTCAGAGTATCTTAGAAGCCAAAAAATCTTAGAACGTGGCTTGTCTAAACGAGAAACCTTATAAATAGAAGAACTGTAGGGACTACAGGGATCGCCTAGGGGATAGAAAATGCACACCATGTGTTGAACCATTTGTTTCTAGGAAGTCATATTGGGACAGTCCAC	TAATTATTAATAATCAAAAT	C	E	E	2
	18440931	RefSeq	NZ_KL584691.1	336822	337892	+	OSH30650.1	WP_002370723.1	RNA-guided endonuclease TnpB family protein	Enterococcus faecalis Efa HS0914	Efa HS0914	GCF_000717435.1	487726	NZ_KL584691.1_316822-357892	316822	357892	41071	20001	21071	ATGAAGGCTCTGAAAGCTTATAAATACAGACTTTATCCAACCTCAAAACAAGAAGAGTTTATTCAAAAAACATTTTCTTGTGTTCGCTTGGTGTATAATTTAATGTTACAAGACCGGATTGATATCTACAAAGAGATGCGAAGAAATCCTCAACAAACGTTTAAAATGCCAACGCCAGCTAAATATAAGAAACAATACCCTGTCCTCAGAGAAGTTGATAGTTTAGCCTTGGCAAATGCACAAGTTTATTTGGATCGAGCCTTTAAAAATTTTTATCGGGAAAAAGGGATGGGCTTTCCAAAAAAGAAAAAGAAAGAAACGGTGCATTCCTACACTACGAACAATCAACATGGCACGGTCAAAATTTTGGATAATCGTTATTTGAAAGTACCTAAATTGAAATCTTTAATTAAAATGAAGGTACACCGCCAACCGCTGGGGGAGATAAAATCTGTAACTATTTCTATGAGTGCGAGTCACAATTATTATGTTTCCATTTTGTGTGAAGCACCGATTGAAACGAAAACAAAGCAACAAAAAATGGTGGGAATTTGTAGCAGTAGGGAAAAATTTGCGCTGCTTTCGAATGGTGAAAGCTTCGAAAAAAGCTATTGTTCAAAGCATTTAAAGCAAAAACTACGTCAAGAAGAACGAAAATTAAACAAGCGTAAAATGATTGCTTTAGAAAAAGGTGTCGATCTTTCACAAGCAAAAAATTATCAAAAACAAAAAATAAAAGTCGCAAAAATTCGCGAAAAAATAGCCAACCAACGAACGGATATTTTAAACAAAATTACAACGGAATTGGTTTCAAGTTACGATGTTATTTGTATTGAAAAAGCCCATCACAGTAATGAGCGGCCGCCAAAACATGATCGTTCTGAACTGGCTTGGTCTTTATTTTTAGCTAAACTGTTGTATAAAGCACAATGGTATGGCAAAGAACTCATTTGTATTGAGTCAGAGGAGATCGAAACAGAGTTGTCTTTTTCTGAAAGTACAGAAAATTCAGAGTATCTTAGAAGCCAAAAAATCTTAGAACGTGGCTTGTCTAAACGAGAAACCTTATAA	MKALKAYKYRLYPTSKQEEFIQKTFSCVRLVYNLMLQDRIDIYKEMRRNPQQTFKMPTPAKYKKQYPVLREVDSLALANAQVYLDRAFKNFYREKGMGFPKKKKKETVHSYTTNNQHGTVKILDNRYLKVPKLKSLIKMKVHRQPLGEIKSVTISMSASHNYYVSILCEAPIETKTKQQKMVGICSSREKFALLSNGESFEKSYCSKHLKQKLRQEERKLNKRKMIALEKGVDLSQAKNYQKQKIKVAKIREKIANQRTDILNKITTELVSSYDVICIEKAHHSNERPPKHDRSELAWSLFLAKLLYKAQWYGKELICIESEEIETELSFSESTENSEYLRSQKILERGLSKRETL	357	Complete	ATGAAGGCTCTGAAAGCTTATAAATACAGACTTTATCCAACCTCAAAACAAGAAGAGTTTATTCAAAAAACATTTTCTTGTGTTCGCTTGGTGTATAATTTAATGTTACAAGACCGGATTGATATCTACAAAGAGATGCGAAGAAATCCTCAACAAACGTTTAAAATGCCAACGCCAGCTAAATATAAGAAACAATACCCTGTCCTCAGAGAAGTTGATAGTTTAGCCTTGGCAAATGCACAAGTTTATTTGGATCGAGCCTTTAAAAATTTTTATCGGGAAAAAGGGATGGGCTTTCCAAAAAAGAAAAAGAAAGAAACGGTGCATTCCTACACTACGAACAATCAACATGGCACGGTCAAAATTTTGGATAATCGTTATTTGAAAGTACCTAAATTGAAATCTTTAATTAAAATGAAGGTACACCGCCAACCGCTGGGGGAGATAAAATCTGTAACTATTTCTATGAGTGCGAGTCACAATTATTATGTTTCCATTTTGTGTGAAGCACCGATTGAAACGAAAACAAAGCAACAAAAAATGGTGGGAATTTGTAGCAGTAGGGAAAAATTTGCGCTGCTTTCGAATGGTGAAAGCTTCGAAAAAAGCTATTGTTCAAAGCATTTAAAGCAAAAACTACGTCAAGAAGAACGAAAATTAAACAAGCGTAAAATGATTGCTTTAGAAAAAGGTGTCGATCTTTCACAAGCAAAAAATTATCAAAAACAAAAAATAAAAGTCGCAAAAATTCGCGAAAAAATAGCCAACCAACGAACGGATATTTTAAACAAAATTACAACGGAATTGGTTTCAAGTTACGATGTTATTTGTATTGAAAAAGCCCATCACAGTAATGAGCGGCCGCCAAAACATGATCGTTCTGAACTGGCTTGGTCTTTATTTTTAGCTAAACTGTTGTATAAAGCACAATGGTATGGCAAAGAACTCATTTGTATTGAGTCAGAGGAGATCGAAACAGAGTTGTCTTTTTCTGAAAGTACAGAAAATTCAGAGTATCTTAGAAGCCAAAAAATCTTAGAACGTGGCTTGTCTAAACGAGAAACCTTATAAATAGAAGAACTGTAGGGACTACAGGGATCGCCTAGGGGATAGAAAATGTACACCATGTGTTGAACCATTTGTTTCTAGGAAGTCACATTGGGACAGTCCAC	TAATTATTAATGATCAAAAT	C	E	E	2
	17738174	RefSeq	NZ_KI912997.1	728463	729533	+	OSH30650.1	WP_002388929.1	RNA-guided endonuclease TnpB family protein	Enterococcus faecalis EnGen0409	EnGen0409	GCF_000519605.1	2797766	NZ_KI912997.1_708463-749533	708463	749533	41071	20001	21071	ATGAAGGCTCTGAAAGCTTATAAATACAGACTTTATCCAACCTCAAAACAAGAACAGTTTATTCAAAAAACATTTTCTTGTGTTCGCTTGGTGTATAATTTAATGTTACAAGACCGGATTGATATCTACAAAGAGATGCGAAAAAATCCTCAACAAACGTTTAAAATGCCAACGCCAGCTAAATATAAGAAACAATACCCTGTCCTCAGAGAAGTTGATAGTTTAGCCTTGGCAAATGCACAAGTTTATTTGGATCGAGCCTTTAAAAATTTTTATCGGGAAAAAGGGATGGGCTTTCCAAAAAAGAAAAAGAAAGAAACGGTGCATTCCTACACTACGAACAATCAACATGGCACGGTCAAAATTTTGGATAATCGTTATTTGAAAGTACCTAAATTGAAATCTTTAATTAAAATGAAGGTACACCGCCAACCGCTGGGGGAGATAAAATCTGTAACTATTTCTATGAGTGCGAGTCACAATTATTATGTTTCCATTTTGTGTGAAGCGCCGATTGAAACGAAAACAAAGCAACAAAAAATGGTGGGAATTTGTAGCAGTAGGGAAAAATTTGCGCTGCTTTCGAATGGTGAAAGCTTCGAAAAAAGCTATTGTTCAAAGCATTTAAAGCAAAAACTACGTCAAGAAGAACGAAAATTAAACAAGCGTAAAATGATTGCTTTGGAAAAAGGTGTCGATCTTTCACAAGCAAAAAATTATCAAAAACAAAAAATAAAAGTCGCAAAAATTCGCGAAAAAATAGCCAACCAACGAACGGATATTTTAAACAAAATTACAACGGAATTGGTTTCAAGTTACGATGTTATTTGTATTGAAAAAGCCCATCACAGTAATGAGCGGCCGCCAAAACATGATCGTTCTGAACTGGCTTGGTCTTTATTTTTAGCTAAACTGTTGTATAAAGCACAATGGTATGGCAAAGAACTCATTTGTATTGAGTCAGAGGAGATAGAAACAGAGTTGTCTTTTTCTGAAAGTACAGAAAATTCAGAGTATCTTAGAAGCCAAAAAATCTTAGAACGTGGCTTGTCTAAACGAGAAACCTTATAA	MKALKAYKYRLYPTSKQEQFIQKTFSCVRLVYNLMLQDRIDIYKEMRKNPQQTFKMPTPAKYKKQYPVLREVDSLALANAQVYLDRAFKNFYREKGMGFPKKKKKETVHSYTTNNQHGTVKILDNRYLKVPKLKSLIKMKVHRQPLGEIKSVTISMSASHNYYVSILCEAPIETKTKQQKMVGICSSREKFALLSNGESFEKSYCSKHLKQKLRQEERKLNKRKMIALEKGVDLSQAKNYQKQKIKVAKIREKIANQRTDILNKITTELVSSYDVICIEKAHHSNERPPKHDRSELAWSLFLAKLLYKAQWYGKELICIESEEIETELSFSESTENSEYLRSQKILERGLSKRETL	357	Complete	ATGAAGGCTCTGAAAGCTTATAAATACAGACTTTATCCAACCTCAAAACAAGAACAGTTTATTCAAAAAACATTTTCTTGTGTTCGCTTGGTGTATAATTTAATGTTACAAGACCGGATTGATATCTACAAAGAGATGCGAAAAAATCCTCAACAAACGTTTAAAATGCCAACGCCAGCTAAATATAAGAAACAATACCCTGTCCTCAGAGAAGTTGATAGTTTAGCCTTGGCAAATGCACAAGTTTATTTGGATCGAGCCTTTAAAAATTTTTATCGGGAAAAAGGGATGGGCTTTCCAAAAAAGAAAAAGAAAGAAACGGTGCATTCCTACACTACGAACAATCAACATGGCACGGTCAAAATTTTGGATAATCGTTATTTGAAAGTACCTAAATTGAAATCTTTAATTAAAATGAAGGTACACCGCCAACCGCTGGGGGAGATAAAATCTGTAACTATTTCTATGAGTGCGAGTCACAATTATTATGTTTCCATTTTGTGTGAAGCGCCGATTGAAACGAAAACAAAGCAACAAAAAATGGTGGGAATTTGTAGCAGTAGGGAAAAATTTGCGCTGCTTTCGAATGGTGAAAGCTTCGAAAAAAGCTATTGTTCAAAGCATTTAAAGCAAAAACTACGTCAAGAAGAACGAAAATTAAACAAGCGTAAAATGATTGCTTTGGAAAAAGGTGTCGATCTTTCACAAGCAAAAAATTATCAAAAACAAAAAATAAAAGTCGCAAAAATTCGCGAAAAAATAGCCAACCAACGAACGGATATTTTAAACAAAATTACAACGGAATTGGTTTCAAGTTACGATGTTATTTGTATTGAAAAAGCCCATCACAGTAATGAGCGGCCGCCAAAACATGATCGTTCTGAACTGGCTTGGTCTTTATTTTTAGCTAAACTGTTGTATAAAGCACAATGGTATGGCAAAGAACTCATTTGTATTGAGTCAGAGGAGATAGAAACAGAGTTGTCTTTTTCTGAAAGTACAGAAAATTCAGAGTATCTTAGAAGCCAAAAAATCTTAGAACGTGGCTTGTCTAAACGAGAAACCTTATAAATAGAAGAACTGTAGGGACTACAGGGATCGCCTAGGGGATAGAAAATGTACACCATGTGTTGAACCATTTGTTTCTAGGAAGTCACATTGGGACAGTCCAC	TAATTATTAATGATCAAAAT	C	E	E	2
	18440931	RefSeq	NZ_JTKV01000004.1	79621	80691	+	OSH30650.1	WP_002370723.1	RNA-guided endonuclease TnpB family protein	Enterococcus faecalis	18	GCF_000788235.1	119775	NZ_JTKV01000004.1_59621-100691	59621	100691	41071	20001	21071	ATGAAGGCTCTGAAAGCTTATAAATACAGACTTTATCCAACCTCAAAACAAGAAGAGTTTATTCAAAAAACATTTTCTTGTGTTCGCTTGGTGTATAATTTAATGTTACAAGACCGGATTGATATCTACAAAGAGATGCGAAGAAATCCTCAACAAACGTTTAAAATGCCAACGCCAGCTAAATATAAGAAACAATACCCTGTCCTCAGAGAAGTTGATAGTTTAGCCTTGGCAAATGCACAAGTTTATTTGGATCGAGCCTTTAAAAATTTTTATCGGGAAAAAGGGATGGGCTTTCCAAAAAAGAAAAAGAAAGAAACGGTGCATTCCTACACTACGAACAATCAACATGGCACGGTCAAAATTTTGGATAATCGTTATTTGAAAGTACCTAAATTGAAATCTTTAATTAAAATGAAGGTACACCGCCAACCGCTGGGGGAGATAAAATCTGTAACTATTTCTATGAGTGCGAGTCACAATTATTATGTTTCCATTTTGTGTGAAGCACCGATTGAAACGAAAACAAAGCAACAAAAAATGGTGGGAATTTGTAGCAGTAGGGAAAAATTTGCGCTGCTTTCGAATGGTGAAAGCTTCGAAAAAAGCTATTGTTCAAAGCATTTAAAGCAAAAACTACGTCAAGAAGAACGAAAATTAAACAAGCGTAAAATGATTGCTTTAGAAAAAGGTGTCGATCTTTCACAAGCAAAAAATTATCAAAAACAAAAAATAAAAGTCGCAAAAATTCGCGAAAAAATAGCCAACCAACGAACGGATATTTTAAACAAAATTACAACGGAATTGGTTTCAAGTTACGATGTTATTTGTATTGAAAAAGCCCATCACAGTAATGAGCGGCCGCCAAAACATGATCGTTCTGAACTGGCTTGGTCTTTATTTTTAGCTAAACTGTTGTATAAAGCACAATGGTATGGCAAAGAACTCATTTGTATTGAGTCAGAGGAGATCGAAACAGAGTTGTCTTTTTCTGAAAGTACAGAAAATTCAGAGTATCTTAGAAGCCAAAAAATCTTAGAACGTGGCTTGTCTAAACGAGAAACCTTATAA	MKALKAYKYRLYPTSKQEEFIQKTFSCVRLVYNLMLQDRIDIYKEMRRNPQQTFKMPTPAKYKKQYPVLREVDSLALANAQVYLDRAFKNFYREKGMGFPKKKKKETVHSYTTNNQHGTVKILDNRYLKVPKLKSLIKMKVHRQPLGEIKSVTISMSASHNYYVSILCEAPIETKTKQQKMVGICSSREKFALLSNGESFEKSYCSKHLKQKLRQEERKLNKRKMIALEKGVDLSQAKNYQKQKIKVAKIREKIANQRTDILNKITTELVSSYDVICIEKAHHSNERPPKHDRSELAWSLFLAKLLYKAQWYGKELICIESEEIETELSFSESTENSEYLRSQKILERGLSKRETL	357	Complete	ATGAAGGCTCTGAAAGCTTATAAATACAGACTTTATCCAACCTCAAAACAAGAAGAGTTTATTCAAAAAACATTTTCTTGTGTTCGCTTGGTGTATAATTTAATGTTACAAGACCGGATTGATATCTACAAAGAGATGCGAAGAAATCCTCAACAAACGTTTAAAATGCCAACGCCAGCTAAATATAAGAAACAATACCCTGTCCTCAGAGAAGTTGATAGTTTAGCCTTGGCAAATGCACAAGTTTATTTGGATCGAGCCTTTAAAAATTTTTATCGGGAAAAAGGGATGGGCTTTCCAAAAAAGAAAAAGAAAGAAACGGTGCATTCCTACACTACGAACAATCAACATGGCACGGTCAAAATTTTGGATAATCGTTATTTGAAAGTACCTAAATTGAAATCTTTAATTAAAATGAAGGTACACCGCCAACCGCTGGGGGAGATAAAATCTGTAACTATTTCTATGAGTGCGAGTCACAATTATTATGTTTCCATTTTGTGTGAAGCACCGATTGAAACGAAAACAAAGCAACAAAAAATGGTGGGAATTTGTAGCAGTAGGGAAAAATTTGCGCTGCTTTCGAATGGTGAAAGCTTCGAAAAAAGCTATTGTTCAAAGCATTTAAAGCAAAAACTACGTCAAGAAGAACGAAAATTAAACAAGCGTAAAATGATTGCTTTAGAAAAAGGTGTCGATCTTTCACAAGCAAAAAATTATCAAAAACAAAAAATAAAAGTCGCAAAAATTCGCGAAAAAATAGCCAACCAACGAACGGATATTTTAAACAAAATTACAACGGAATTGGTTTCAAGTTACGATGTTATTTGTATTGAAAAAGCCCATCACAGTAATGAGCGGCCGCCAAAACATGATCGTTCTGAACTGGCTTGGTCTTTATTTTTAGCTAAACTGTTGTATAAAGCACAATGGTATGGCAAAGAACTCATTTGTATTGAGTCAGAGGAGATCGAAACAGAGTTGTCTTTTTCTGAAAGTACAGAAAATTCAGAGTATCTTAGAAGCCAAAAAATCTTAGAACGTGGCTTGTCTAAACGAGAAACCTTATAAATAGAAGAACTGTAGGGACTACAGGGATCGCCTAGGGGATAGAAAATGTACACCATGTGTTGAACCATTTGTTTCTAGGAAGTCACATTGGGACAGTCCAC	TAATTATTAATGATCAAAAT	C	E	E	2
	18509800	RefSeq	NZ_JMGP01000005.1	109038	110075	+	WP_156233666.1	WP_003128583.1	RNA-guided endonuclease TnpB family protein	Enterococcus gallinarum	A6981	GCF_000829545.2	241184	NZ_JMGP01000005.1_89038-130075	89038	130075	41038	20001	21038	ATGAAACTGAGTGTTTTAAAAGCATACAAATTTCGGATCTATCCTACAGAGGAACAAAAGCAGTTCTTTATCCAAACGTTTGGTTGCGTACGCTTCACCTATAATCAATTGCTAAAAGCAAAGATGGAAGAACTTACTACAAATGCAGAAAAAGAAAAACTAACACCTGCAAAATTAAAAAAAGAGTATCCTTTTTTAAAAGAGACCGACAGTTTGGCACTGGCCAACGCCCAGCGCAATTTGGAACGGGCTTTTCGCAACTATTTTCAAAAGCGAGCAGGCTTTCCTAAACTGAAGACGAAAAAGAATATTTGGCAATCGTATACGACAAACAATCAACAACATACGATCTACTTGGTCGATGATCAGTTGAAATTGCCTAAATTGAAATCATTCGTTGCAGTCAAGCGTCATCGGCCAATCAATGGTCAGATTAAATCGGCGACGATTTCTGCAAGAAACAATACTGAATTTTATATTTCGATTCTTTGCATCGAAGAAATTCAGCCCTTGCCGAAGAACCAACGAAAGATTGCCTTGGTTTATCATCCAGAAGTGTTGGTAGAGGCCAATGCACAGTTACCCTTTATCAGTACCAATGCCATCAAATCTCAACAAAGGCTGGCCCGTGCAGAACGAAAACTAAATGTGAAAGCAAAAGCTGTCAAACGAAAAAAAATGGTGCTTAGTCATGCTCGTAATTATCAAAAACAAAAAGGAAAAGTTTCTCAGCTATATCGAGCGCATCGTGATCAAAAAAAAGAATACATCGATCAAGTAACCTTTCATCTGGTCAAACAATACGATACGATTTTTTTGGAACGGCTGATCGATGAGACTTGTAGATCTACAGGGAATTTTTCAGTCAGCGACTGGCATCAGTTTATTCGTAAAATCACGTACAAAGCAGAGTGGTACGGCAAAGAAGTCCGATTTATTTCTTTGTCGGCCAAAGAGTGTCAAAAAATGACGCAAATGTTGCGTGTAATCGAAAGTGAAACGAACTGGGAGGAGCGCCAGGGATCGCCTAGGGGATAG	MKLSVLKAYKFRIYPTEEQKQFFIQTFGCVRFTYNQLLKAKMEELTTNAEKEKLTPAKLKKEYPFLKETDSLALANAQRNLERAFRNYFQKRAGFPKLKTKKNIWQSYTTNNQQHTIYLVDDQLKLPKLKSFVAVKRHRPINGQIKSATISARNNTEFYISILCIEEIQPLPKNQRKIALVYHPEVLVEANAQLPFISTNAIKSQQRLARAERKLNVKAKAVKRKKMVLSHARNYQKQKGKVSQLYRAHRDQKKEYIDQVTFHLVKQYDTIFLERLIDETCRSTGNFSVSDWHQFIRKITYKAEWYGKEVRFISLSAKECQKMTQMLRVIESETNWEERQGSPRG	346	Complete	CTGAGTGTTTTAAAAGCATACAAATTTCGGATCTATCCTACAGAGGAACAAAAGCAGTTCTTTATCCAAACGTTTGGTTGCGTACGCTTCACCTATAATCAATTGCTAAAAGCAAAGATGGAAGAACTTACTACAAATGCAGAAAAAGAAAAACTAACACCTGCAAAATTAAAAAAAGAGTATCCTTTTTTAAAAGAGACCGACAGTTTGGCACTGGCCAACGCCCAGCGCAATTTGGAACGGGCTTTTCGCAACTATTTTCAAAAGCGAGCAGGCTTTCCTAAACTGAAGACGAAAAAGAATATTTGGCAATCGTATACGACAAACAATCAACAACATACGATCTACTTGGTCGATGATCAGTTGAAATTGCCTAAATTGAAATCATTCGTTGCAGTCAAGCGTCATCGGCCAATCAATGGTCAGATTAAATCGGCGACGATTTCTGCAAGAAACAATACTGAATTTTATATTTCGATTCTTTGCATCGAAGAAATTCAGCCCTTGCCGAAGAACCAACGAAAGATTGCCTTGGTTTATCATCCAGAAGTGTTGGTAGAGGCCAATGCACAGTTACCCTTTATCAGTACCAATGCCATCAAATCTCAACAAAGGCTGGCCCGTGCAGAACGAAAACTAAATGTGAAAGCAAAAGCTGTCAAACGAAAAAAAATGGTGCTTAGTCATGCTCGTAATTATCAAAAACAAAAAGGAAAAGTTTCTCAGCTATATCGAGCGCATCGTGATCAAAAAAAAGAATACATCGATCAAGTAACCTTTCATCTGGTCAAACAATACGATACGATTTTTTTGGAACGGCTGATCGATGAGACTTGTAGATCTACAGGGAATTTTTCAGTCAGCGACTGGCATCAGTTTATTCGTAAAATCACGTACAAAGCAGAGTGGTACGGCAAAGAAGTCCGATTTATTTCTTTGTCGGCCAAAGAGTGTCAAAAAATGACGCAAATGTTGCGTGTAATCGAAAGTGAAACGAACTGGGAGGAGCGCCAGGGATCGCCTAGGGGATAGAAAAAATCTTTGGATTTTTGTTTCTAGGAATTCTGCTCAC	TAATTATGATTAACCAGCGA	V	E	-	1
	21711582	RefSeq	NZ_JWAW01000023.1	71999	73069	+	OSH30650.1	WP_002406890.1	RNA-guided endonuclease TnpB family protein	Enterococcus faecalis	116_EFLS	GCF_001052275.1	120107	NZ_JWAW01000023.1_51999-93069	51999	93069	41071	20001	21071	ATGAAGGCTCTGAAAGCTTATAAATACAGACTTTATCCAACCTCAAAACAAGAAGAGTTTATTCAAAAAACATTTTCTTGTGTTCGCTTGGTGTATAATTTAATGTTACAAGACCGGATTGATATCTACAAAGAGATGCGAAAAAATCCTCAACAAACGTTTAAAATGCCAACGCCAGCTAAATATAAGAAACAATACCCTGTCCTCAGAGAAGTTGATAGTTTAGCCTTGGCAAATGCACAAGTTTATTTGGATCGAGCCTTTAAAAATTTTTATCGGGAAAAAGGGATGGGCTTTCCAAAAAAGAAAAAGAAAGAAACGGTGCATTCCTACACTACGAACAATCAACATGGCACGGTCAAAATTTTGGATAATCGTTATTTGAAAGTACCTAAATTGAAATCTTTAATTAAAATGAAGGTACACCGCCAACCGCTGGGGGAGATAAAATCTGTAACTATTTCTATGAGTGCGAGTCACAATTATTATGTTTCCATTTTGTGTGAAGCGCCGATTGAAACGAAAACAAAGCAACAAAAAATGGTGGGAATTTGTAGCAGTAGGGAAAAATTTGCGCTGATTTCGAATGGTGAAAGCTTCGAAAAAAGCTATTGTTCAAAGCATTTAAAGCAAAAACTACGTCAAGAAGAACGAAAATTAAACAAGCGTAAAATGATTGCTTTGGAAAAAGGTGTCGATCTTTCGCAAGCAAAAAATTATCAAAAACAAAAAATAAAAGTCGCAAAAATTCGCGAAAAAATAGCCAACCAACGAACGGATATTTTAAACAAAATTACAACGGAATTGGTTTCAAGTTACGATGTTATTTGTATTGAAAAAGCCCATCACAGTAATGAGCGGCCGCCAAAACATGATCGTTCTGAACTGGCTTGGTCTTTATTTTTAGCTAAATTGTTGTATAAAGCACAATGGTATGGCAAAGAACTCATTTGTATTGAGTCAGAGGAGATCGAAACAGAGTTGTCTTTTTCTGAAAGTACAGAAAATTCAGAGTATCTTAGAAGCCAAAAAATCTTAGAACGTGGCTTGTCTAAACGAGAAACCTTATAA	MKALKAYKYRLYPTSKQEEFIQKTFSCVRLVYNLMLQDRIDIYKEMRKNPQQTFKMPTPAKYKKQYPVLREVDSLALANAQVYLDRAFKNFYREKGMGFPKKKKKETVHSYTTNNQHGTVKILDNRYLKVPKLKSLIKMKVHRQPLGEIKSVTISMSASHNYYVSILCEAPIETKTKQQKMVGICSSREKFALISNGESFEKSYCSKHLKQKLRQEERKLNKRKMIALEKGVDLSQAKNYQKQKIKVAKIREKIANQRTDILNKITTELVSSYDVICIEKAHHSNERPPKHDRSELAWSLFLAKLLYKAQWYGKELICIESEEIETELSFSESTENSEYLRSQKILERGLSKRETL	357	Complete	ATGAAGGCTCTGAAAGCTTATAAATACAGACTTTATCCAACCTCAAAACAAGAAGAGTTTATTCAAAAAACATTTTCTTGTGTTCGCTTGGTGTATAATTTAATGTTACAAGACCGGATTGATATCTACAAAGAGATGCGAAAAAATCCTCAACAAACGTTTAAAATGCCAACGCCAGCTAAATATAAGAAACAATACCCTGTCCTCAGAGAAGTTGATAGTTTAGCCTTGGCAAATGCACAAGTTTATTTGGATCGAGCCTTTAAAAATTTTTATCGGGAAAAAGGGATGGGCTTTCCAAAAAAGAAAAAGAAAGAAACGGTGCATTCCTACACTACGAACAATCAACATGGCACGGTCAAAATTTTGGATAATCGTTATTTGAAAGTACCTAAATTGAAATCTTTAATTAAAATGAAGGTACACCGCCAACCGCTGGGGGAGATAAAATCTGTAACTATTTCTATGAGTGCGAGTCACAATTATTATGTTTCCATTTTGTGTGAAGCGCCGATTGAAACGAAAACAAAGCAACAAAAAATGGTGGGAATTTGTAGCAGTAGGGAAAAATTTGCGCTGATTTCGAATGGTGAAAGCTTCGAAAAAAGCTATTGTTCAAAGCATTTAAAGCAAAAACTACGTCAAGAAGAACGAAAATTAAACAAGCGTAAAATGATTGCTTTGGAAAAAGGTGTCGATCTTTCGCAAGCAAAAAATTATCAAAAACAAAAAATAAAAGTCGCAAAAATTCGCGAAAAAATAGCCAACCAACGAACGGATATTTTAAACAAAATTACAACGGAATTGGTTTCAAGTTACGATGTTATTTGTATTGAAAAAGCCCATCACAGTAATGAGCGGCCGCCAAAACATGATCGTTCTGAACTGGCTTGGTCTTTATTTTTAGCTAAATTGTTGTATAAAGCACAATGGTATGGCAAAGAACTCATTTGTATTGAGTCAGAGGAGATCGAAACAGAGTTGTCTTTTTCTGAAAGTACAGAAAATTCAGAGTATCTTAGAAGCCAAAAAATCTTAGAACGTGGCTTGTCTAAACGAGAAACCTTATAAATAGAAGAACTGTAGGGACTACAGGGATCGCCTAGGGGATAGAAAATGTACACCATGTGTTGAACCATTTATTTCTAGGAAGTCACATTGGGACAGTCCAC	TAATTATTAATGATCAAAAT	C	E	E	2
	16985567	RefSeq	NZ_JWAR01000061.1	50162	51232	-	OSH30650.1	WP_002383347.1	RNA-guided endonuclease TnpB family protein	Enterococcus faecalis	1164_EFLS	GCF_001052315.1	75155	NZ_JWAR01000061.1_30162-71232_rc	30162	71232	41071	20001	21071	ATGAAGGCTCTGAAAGCTTATAAATACAGACTTTATCCAACCTCAAAACAAGAAGAGTTTATTCAAAAAACATTTTCTTGTGTTCGCTTGGTGTATAATTTAATGTTACAAGACCGGATTGATATCTACAAAGAGATGCGAAAAAATCCTCAACAAACGTTTAAAATGCCAACGCCAGCTCAATATAAGAAACAATACCCTGTCCTCAGAGAAGTTGATAGTTTAGCCTTGGCAAATGCACAAGTTTATTTGGATCGAGCCTTTAAAAATTTTTATCGGGAAAAAGGGATGGGCTTTCCAAAAAAGAAAAAGAAAGAAACGGTGCATTCCTACACTACGAACAATCAACATGGCACGGTCAAAATTTTGGATAATCGTTATTTGAAAGTACCTAAATTGAAATCTTTAATTAAAATGAAGGTACACCGCCAACCACTGGGGGAGATAAAATCTGTAACTATTTCTATGAGTGCGAGTCACAATTATTATGTTTCCATTTTGTGTGAAGCGCCGGTTGAAACAAAAACAAAGCAACAAAAAATGGTGGGAATTTGTAGCAGTAGGGAAAAATTTGCGCTGCTTTCGAATGGTGAAAGCTTCGAAAAAAGCTATTGTTCAAAGCATTTAAAGCAAAAACTACGTCAAGAAGAACGAAAATTAAACAAGCGTAAGATGATTGCTTTAGAAAAAGGTGTCGATCTTTCACAAGCAAAAAATTATCAAAAACAAAAAATAAAAGTCGCAAAAATTCGCGAAAAAATAGCCAACCAACGAACGGATATTTTAAACAAAATTACAACGGAATTGGTTTCAAGTTACGATGTTATTTGTATTGAAAAAGCCCATCACAGTAATGAGCGGCCGCCAAAACATGATCGTTCTGAACTGGCTTGGTCTTTATTTTTAGCTAAACTGTTGTATAAAGCACAATGGTATGGCAAAGAACTCATTTGTATTGAGTCAGAGGAGATCGAAACAGAGTTGTCTTTTTCTGAAAGTACAGAAAATTCAGAGTATCTTAGAAGCCAAAAAATCTTAGAACGTGGCTTGTCTAAACGAGAAACCTTATAA	MKALKAYKYRLYPTSKQEEFIQKTFSCVRLVYNLMLQDRIDIYKEMRKNPQQTFKMPTPAQYKKQYPVLREVDSLALANAQVYLDRAFKNFYREKGMGFPKKKKKETVHSYTTNNQHGTVKILDNRYLKVPKLKSLIKMKVHRQPLGEIKSVTISMSASHNYYVSILCEAPVETKTKQQKMVGICSSREKFALLSNGESFEKSYCSKHLKQKLRQEERKLNKRKMIALEKGVDLSQAKNYQKQKIKVAKIREKIANQRTDILNKITTELVSSYDVICIEKAHHSNERPPKHDRSELAWSLFLAKLLYKAQWYGKELICIESEEIETELSFSESTENSEYLRSQKILERGLSKRETL	357	Complete	ATGAAGGCTCTGAAAGCTTATAAATACAGACTTTATCCAACCTCAAAACAAGAAGAGTTTATTCAAAAAACATTTTCTTGTGTTCGCTTGGTGTATAATTTAATGTTACAAGACCGGATTGATATCTACAAAGAGATGCGAAAAAATCCTCAACAAACGTTTAAAATGCCAACGCCAGCTCAATATAAGAAACAATACCCTGTCCTCAGAGAAGTTGATAGTTTAGCCTTGGCAAATGCACAAGTTTATTTGGATCGAGCCTTTAAAAATTTTTATCGGGAAAAAGGGATGGGCTTTCCAAAAAAGAAAAAGAAAGAAACGGTGCATTCCTACACTACGAACAATCAACATGGCACGGTCAAAATTTTGGATAATCGTTATTTGAAAGTACCTAAATTGAAATCTTTAATTAAAATGAAGGTACACCGCCAACCACTGGGGGAGATAAAATCTGTAACTATTTCTATGAGTGCGAGTCACAATTATTATGTTTCCATTTTGTGTGAAGCGCCGGTTGAAACAAAAACAAAGCAACAAAAAATGGTGGGAATTTGTAGCAGTAGGGAAAAATTTGCGCTGCTTTCGAATGGTGAAAGCTTCGAAAAAAGCTATTGTTCAAAGCATTTAAAGCAAAAACTACGTCAAGAAGAACGAAAATTAAACAAGCGTAAGATGATTGCTTTAGAAAAAGGTGTCGATCTTTCACAAGCAAAAAATTATCAAAAACAAAAAATAAAAGTCGCAAAAATTCGCGAAAAAATAGCCAACCAACGAACGGATATTTTAAACAAAATTACAACGGAATTGGTTTCAAGTTACGATGTTATTTGTATTGAAAAAGCCCATCACAGTAATGAGCGGCCGCCAAAACATGATCGTTCTGAACTGGCTTGGTCTTTATTTTTAGCTAAACTGTTGTATAAAGCACAATGGTATGGCAAAGAACTCATTTGTATTGAGTCAGAGGAGATCGAAACAGAGTTGTCTTTTTCTGAAAGTACAGAAAATTCAGAGTATCTTAGAAGCCAAAAAATCTTAGAACGTGGCTTGTCTAAACGAGAAACCTTATAAATAGAAGAACTGTAGGGACTACAGGGATCGCCTAGGGGATAGAAAATGTACACCATGTGTTGAACCATTTGTTTCTAGGAAGTCACATTGAGACAGTCCAC	TAATTATTAATAATCAAAAT	C	E	E	2
	16985567	RefSeq	NZ_JVDH01000105.1	16580	17650	-	OSH30650.1	WP_002383347.1	RNA-guided endonuclease TnpB family protein	Enterococcus faecalis	533_EFLS	GCF_001057145.1	39950	NZ_JVDH01000105.1_1-37650_rc	1	37650	37650	20001	21071	ATGAAGGCTCTGAAAGCTTATAAATACAGACTTTATCCAACCTCAAAACAAGAAGAGTTTATTCAAAAAACATTTTCTTGTGTTCGCTTGGTGTATAATTTAATGTTACAAGACCGGATTGATATCTACAAAGAGATGCGAAAAAATCCTCAACAAACGTTTAAAATGCCAACGCCAGCTCAATATAAGAAACAATACCCTGTCCTCAGAGAAGTTGATAGTTTAGCCTTGGCAAATGCACAAGTTTATTTGGATCGAGCCTTTAAAAATTTTTATCGGGAAAAAGGGATGGGCTTTCCAAAAAAGAAAAAGAAAGAAACGGTGCATTCCTACACTACGAACAATCAACATGGCACGGTCAAAATTTTGGATAATCGTTATTTGAAAGTACCTAAATTGAAATCTTTAATTAAAATGAAGGTACACCGCCAACCACTGGGGGAGATAAAATCTGTAACTATTTCTATGAGTGCGAGTCACAATTATTATGTTTCCATTTTGTGTGAAGCGCCGGTTGAAACAAAAACAAAGCAACAAAAAATGGTGGGAATTTGTAGCAGTAGGGAAAAATTTGCGCTGCTTTCGAATGGTGAAAGCTTCGAAAAAAGCTATTGTTCAAAGCATTTAAAGCAAAAACTACGTCAAGAAGAACGAAAATTAAACAAGCGTAAGATGATTGCTTTAGAAAAAGGTGTCGATCTTTCACAAGCAAAAAATTATCAAAAACAAAAAATAAAAGTCGCAAAAATTCGCGAAAAAATAGCCAACCAACGAACGGATATTTTAAACAAAATTACAACGGAATTGGTTTCAAGTTACGATGTTATTTGTATTGAAAAAGCCCATCACAGTAATGAGCGGCCGCCAAAACATGATCGTTCTGAACTGGCTTGGTCTTTATTTTTAGCTAAACTGTTGTATAAAGCACAATGGTATGGCAAAGAACTCATTTGTATTGAGTCAGAGGAGATCGAAACAGAGTTGTCTTTTTCTGAAAGTACAGAAAATTCAGAGTATCTTAGAAGCCAAAAAATCTTAGAACGTGGCTTGTCTAAACGAGAAACCTTATAA	MKALKAYKYRLYPTSKQEEFIQKTFSCVRLVYNLMLQDRIDIYKEMRKNPQQTFKMPTPAQYKKQYPVLREVDSLALANAQVYLDRAFKNFYREKGMGFPKKKKKETVHSYTTNNQHGTVKILDNRYLKVPKLKSLIKMKVHRQPLGEIKSVTISMSASHNYYVSILCEAPVETKTKQQKMVGICSSREKFALLSNGESFEKSYCSKHLKQKLRQEERKLNKRKMIALEKGVDLSQAKNYQKQKIKVAKIREKIANQRTDILNKITTELVSSYDVICIEKAHHSNERPPKHDRSELAWSLFLAKLLYKAQWYGKELICIESEEIETELSFSESTENSEYLRSQKILERGLSKRETL	357	Complete	ATGAAGGCTCTGAAAGCTTATAAATACAGACTTTATCCAACCTCAAAACAAGAAGAGTTTATTCAAAAAACATTTTCTTGTGTTCGCTTGGTGTATAATTTAATGTTACAAGACCGGATTGATATCTACAAAGAGATGCGAAAAAATCCTCAACAAACGTTTAAAATGCCAACGCCAGCTCAATATAAGAAACAATACCCTGTCCTCAGAGAAGTTGATAGTTTAGCCTTGGCAAATGCACAAGTTTATTTGGATCGAGCCTTTAAAAATTTTTATCGGGAAAAAGGGATGGGCTTTCCAAAAAAGAAAAAGAAAGAAACGGTGCATTCCTACACTACGAACAATCAACATGGCACGGTCAAAATTTTGGATAATCGTTATTTGAAAGTACCTAAATTGAAATCTTTAATTAAAATGAAGGTACACCGCCAACCACTGGGGGAGATAAAATCTGTAACTATTTCTATGAGTGCGAGTCACAATTATTATGTTTCCATTTTGTGTGAAGCGCCGGTTGAAACAAAAACAAAGCAACAAAAAATGGTGGGAATTTGTAGCAGTAGGGAAAAATTTGCGCTGCTTTCGAATGGTGAAAGCTTCGAAAAAAGCTATTGTTCAAAGCATTTAAAGCAAAAACTACGTCAAGAAGAACGAAAATTAAACAAGCGTAAGATGATTGCTTTAGAAAAAGGTGTCGATCTTTCACAAGCAAAAAATTATCAAAAACAAAAAATAAAAGTCGCAAAAATTCGCGAAAAAATAGCCAACCAACGAACGGATATTTTAAACAAAATTACAACGGAATTGGTTTCAAGTTACGATGTTATTTGTATTGAAAAAGCCCATCACAGTAATGAGCGGCCGCCAAAACATGATCGTTCTGAACTGGCTTGGTCTTTATTTTTAGCTAAACTGTTGTATAAAGCACAATGGTATGGCAAAGAACTCATTTGTATTGAGTCAGAGGAGATCGAAACAGAGTTGTCTTTTTCTGAAAGTACAGAAAATTCAGAGTATCTTAGAAGCCAAAAAATCTTAGAACGTGGCTTGTCTAAACGAGAAACCTTATAAATAGAAGAACTGTAGGGACTACAGGGATCGCCTAGGGGATAGAAAATGTACACCATGTGTTGAACCATTTGTTTCTAGGAAGTCACATTGAGACAGTCCAC	TAATTATTAATAATCAAAAT	C	E	E	2
	21711582	RefSeq	NZ_JVPG01000023.1	72057	73127	+	OSH30650.1	WP_002406890.1	RNA-guided endonuclease TnpB family protein	Enterococcus faecalis	226_EFLS	GCF_001054705.1	116075	NZ_JVPG01000023.1_52057-93127	52057	93127	41071	20001	21071	ATGAAGGCTCTGAAAGCTTATAAATACAGACTTTATCCAACCTCAAAACAAGAAGAGTTTATTCAAAAAACATTTTCTTGTGTTCGCTTGGTGTATAATTTAATGTTACAAGACCGGATTGATATCTACAAAGAGATGCGAAAAAATCCTCAACAAACGTTTAAAATGCCAACGCCAGCTAAATATAAGAAACAATACCCTGTCCTCAGAGAAGTTGATAGTTTAGCCTTGGCAAATGCACAAGTTTATTTGGATCGAGCCTTTAAAAATTTTTATCGGGAAAAAGGGATGGGCTTTCCAAAAAAGAAAAAGAAAGAAACGGTGCATTCCTACACTACGAACAATCAACATGGCACGGTCAAAATTTTGGATAATCGTTATTTGAAAGTACCTAAATTGAAATCTTTAATTAAAATGAAGGTACACCGCCAACCGCTGGGGGAGATAAAATCTGTAACTATTTCTATGAGTGCGAGTCACAATTATTATGTTTCCATTTTGTGTGAAGCGCCGATTGAAACGAAAACAAAGCAACAAAAAATGGTGGGAATTTGTAGCAGTAGGGAAAAATTTGCGCTGATTTCGAATGGTGAAAGCTTCGAAAAAAGCTATTGTTCAAAGCATTTAAAGCAAAAACTACGTCAAGAAGAACGAAAATTAAACAAGCGTAAAATGATTGCTTTGGAAAAAGGTGTCGATCTTTCGCAAGCAAAAAATTATCAAAAACAAAAAATAAAAGTCGCAAAAATTCGCGAAAAAATAGCCAACCAACGAACGGATATTTTAAACAAAATTACAACGGAATTGGTTTCAAGTTACGATGTTATTTGTATTGAAAAAGCCCATCACAGTAATGAGCGGCCGCCAAAACATGATCGTTCTGAACTGGCTTGGTCTTTATTTTTAGCTAAATTGTTGTATAAAGCACAATGGTATGGCAAAGAACTCATTTGTATTGAGTCAGAGGAGATCGAAACAGAGTTGTCTTTTTCTGAAAGTACAGAAAATTCAGAGTATCTTAGAAGCCAAAAAATCTTAGAACGTGGCTTGTCTAAACGAGAAACCTTATAA	MKALKAYKYRLYPTSKQEEFIQKTFSCVRLVYNLMLQDRIDIYKEMRKNPQQTFKMPTPAKYKKQYPVLREVDSLALANAQVYLDRAFKNFYREKGMGFPKKKKKETVHSYTTNNQHGTVKILDNRYLKVPKLKSLIKMKVHRQPLGEIKSVTISMSASHNYYVSILCEAPIETKTKQQKMVGICSSREKFALISNGESFEKSYCSKHLKQKLRQEERKLNKRKMIALEKGVDLSQAKNYQKQKIKVAKIREKIANQRTDILNKITTELVSSYDVICIEKAHHSNERPPKHDRSELAWSLFLAKLLYKAQWYGKELICIESEEIETELSFSESTENSEYLRSQKILERGLSKRETL	357	Complete	ATGAAGGCTCTGAAAGCTTATAAATACAGACTTTATCCAACCTCAAAACAAGAAGAGTTTATTCAAAAAACATTTTCTTGTGTTCGCTTGGTGTATAATTTAATGTTACAAGACCGGATTGATATCTACAAAGAGATGCGAAAAAATCCTCAACAAACGTTTAAAATGCCAACGCCAGCTAAATATAAGAAACAATACCCTGTCCTCAGAGAAGTTGATAGTTTAGCCTTGGCAAATGCACAAGTTTATTTGGATCGAGCCTTTAAAAATTTTTATCGGGAAAAAGGGATGGGCTTTCCAAAAAAGAAAAAGAAAGAAACGGTGCATTCCTACACTACGAACAATCAACATGGCACGGTCAAAATTTTGGATAATCGTTATTTGAAAGTACCTAAATTGAAATCTTTAATTAAAATGAAGGTACACCGCCAACCGCTGGGGGAGATAAAATCTGTAACTATTTCTATGAGTGCGAGTCACAATTATTATGTTTCCATTTTGTGTGAAGCGCCGATTGAAACGAAAACAAAGCAACAAAAAATGGTGGGAATTTGTAGCAGTAGGGAAAAATTTGCGCTGATTTCGAATGGTGAAAGCTTCGAAAAAAGCTATTGTTCAAAGCATTTAAAGCAAAAACTACGTCAAGAAGAACGAAAATTAAACAAGCGTAAAATGATTGCTTTGGAAAAAGGTGTCGATCTTTCGCAAGCAAAAAATTATCAAAAACAAAAAATAAAAGTCGCAAAAATTCGCGAAAAAATAGCCAACCAACGAACGGATATTTTAAACAAAATTACAACGGAATTGGTTTCAAGTTACGATGTTATTTGTATTGAAAAAGCCCATCACAGTAATGAGCGGCCGCCAAAACATGATCGTTCTGAACTGGCTTGGTCTTTATTTTTAGCTAAATTGTTGTATAAAGCACAATGGTATGGCAAAGAACTCATTTGTATTGAGTCAGAGGAGATCGAAACAGAGTTGTCTTTTTCTGAAAGTACAGAAAATTCAGAGTATCTTAGAAGCCAAAAAATCTTAGAACGTGGCTTGTCTAAACGAGAAACCTTATAAATAGAAGAACTGTAGGGACTACAGGGATCGCCTAGGGGATAGAAAATGTACACCATGTGTTGAACCATTTATTTCTAGGAAGTCACATTGGGACAGTCCAC	TAATTATTAATGATCAAAAT	C	E	E	2
	16985567	RefSeq	NZ_JUYS01000152.1	12574	13644	+	OSH30650.1	WP_002383347.1	RNA-guided endonuclease TnpB family protein	Enterococcus faecalis	647_EFLS	GCF_001057765.1	44013	NZ_JUYS01000152.1_1-33644	1	33644	33644	12574	13644	ATGAAGGCTCTGAAAGCTTATAAATACAGACTTTATCCAACCTCAAAACAAGAAGAGTTTATTCAAAAAACATTTTCTTGTGTTCGCTTGGTGTATAATTTAATGTTACAAGACCGGATTGATATCTACAAAGAGATGCGAAAAAATCCTCAACAAACGTTTAAAATGCCAACGCCAGCTCAATATAAGAAACAATACCCTGTCCTCAGAGAAGTTGATAGTTTAGCCTTGGCAAATGCACAAGTTTATTTGGATCGAGCCTTTAAAAATTTTTATCGGGAAAAAGGGATGGGCTTTCCAAAAAAGAAAAAGAAAGAAACGGTGCATTCCTACACTACGAACAATCAACATGGCACGGTCAAAATTTTGGATAATCGTTATTTGAAAGTACCTAAATTGAAATCTTTAATTAAAATGAAGGTACACCGCCAACCACTGGGGGAGATAAAATCTGTAACTATTTCTATGAGTGCGAGTCACAATTATTATGTTTCCATTTTGTGTGAAGCGCCGGTTGAAACAAAAACAAAGCAACAAAAAATGGTGGGAATTTGTAGCAGTAGGGAAAAATTTGCGCTGCTTTCGAATGGTGAAAGCTTCGAAAAAAGCTATTGTTCAAAGCATTTAAAGCAAAAACTACGTCAAGAAGAACGAAAATTAAACAAGCGTAAGATGATTGCTTTAGAAAAAGGTGTCGATCTTTCACAAGCAAAAAATTATCAAAAACAAAAAATAAAAGTCGCAAAAATTCGCGAAAAAATAGCCAACCAACGAACGGATATTTTAAACAAAATTACAACGGAATTGGTTTCAAGTTACGATGTTATTTGTATTGAAAAAGCCCATCACAGTAATGAGCGGCCGCCAAAACATGATCGTTCTGAACTGGCTTGGTCTTTATTTTTAGCTAAACTGTTGTATAAAGCACAATGGTATGGCAAAGAACTCATTTGTATTGAGTCAGAGGAGATCGAAACAGAGTTGTCTTTTTCTGAAAGTACAGAAAATTCAGAGTATCTTAGAAGCCAAAAAATCTTAGAACGTGGCTTGTCTAAACGAGAAACCTTATAA	MKALKAYKYRLYPTSKQEEFIQKTFSCVRLVYNLMLQDRIDIYKEMRKNPQQTFKMPTPAQYKKQYPVLREVDSLALANAQVYLDRAFKNFYREKGMGFPKKKKKETVHSYTTNNQHGTVKILDNRYLKVPKLKSLIKMKVHRQPLGEIKSVTISMSASHNYYVSILCEAPVETKTKQQKMVGICSSREKFALLSNGESFEKSYCSKHLKQKLRQEERKLNKRKMIALEKGVDLSQAKNYQKQKIKVAKIREKIANQRTDILNKITTELVSSYDVICIEKAHHSNERPPKHDRSELAWSLFLAKLLYKAQWYGKELICIESEEIETELSFSESTENSEYLRSQKILERGLSKRETL	357	Complete	ATGAAGGCTCTGAAAGCTTATAAATACAGACTTTATCCAACCTCAAAACAAGAAGAGTTTATTCAAAAAACATTTTCTTGTGTTCGCTTGGTGTATAATTTAATGTTACAAGACCGGATTGATATCTACAAAGAGATGCGAAAAAATCCTCAACAAACGTTTAAAATGCCAACGCCAGCTCAATATAAGAAACAATACCCTGTCCTCAGAGAAGTTGATAGTTTAGCCTTGGCAAATGCACAAGTTTATTTGGATCGAGCCTTTAAAAATTTTTATCGGGAAAAAGGGATGGGCTTTCCAAAAAAGAAAAAGAAAGAAACGGTGCATTCCTACACTACGAACAATCAACATGGCACGGTCAAAATTTTGGATAATCGTTATTTGAAAGTACCTAAATTGAAATCTTTAATTAAAATGAAGGTACACCGCCAACCACTGGGGGAGATAAAATCTGTAACTATTTCTATGAGTGCGAGTCACAATTATTATGTTTCCATTTTGTGTGAAGCGCCGGTTGAAACAAAAACAAAGCAACAAAAAATGGTGGGAATTTGTAGCAGTAGGGAAAAATTTGCGCTGCTTTCGAATGGTGAAAGCTTCGAAAAAAGCTATTGTTCAAAGCATTTAAAGCAAAAACTACGTCAAGAAGAACGAAAATTAAACAAGCGTAAGATGATTGCTTTAGAAAAAGGTGTCGATCTTTCACAAGCAAAAAATTATCAAAAACAAAAAATAAAAGTCGCAAAAATTCGCGAAAAAATAGCCAACCAACGAACGGATATTTTAAACAAAATTACAACGGAATTGGTTTCAAGTTACGATGTTATTTGTATTGAAAAAGCCCATCACAGTAATGAGCGGCCGCCAAAACATGATCGTTCTGAACTGGCTTGGTCTTTATTTTTAGCTAAACTGTTGTATAAAGCACAATGGTATGGCAAAGAACTCATTTGTATTGAGTCAGAGGAGATCGAAACAGAGTTGTCTTTTTCTGAAAGTACAGAAAATTCAGAGTATCTTAGAAGCCAAAAAATCTTAGAACGTGGCTTGTCTAAACGAGAAACCTTATAAATAGAAGAACTGTAGGGACTACAGGGATCGCCTAGGGGATAGAAAATGTACACCATGTGTTGAACCATTTGTTTCTAGGAAGTCACATTGAGACAGTCCAC	TAATTATTAATAATCAAAAT	C	E	E	2
	16985567	RefSeq	NZ_JUXZ01000064.1	30396	31466	-	OSH30650.1	WP_002383347.1	RNA-guided endonuclease TnpB family protein	Enterococcus faecalis	664.rep1_EFLS	GCF_001057835.1	56743	NZ_JUXZ01000064.1_10396-51466_rc	10396	51466	41071	20001	21071	ATGAAGGCTCTGAAAGCTTATAAATACAGACTTTATCCAACCTCAAAACAAGAAGAGTTTATTCAAAAAACATTTTCTTGTGTTCGCTTGGTGTATAATTTAATGTTACAAGACCGGATTGATATCTACAAAGAGATGCGAAAAAATCCTCAACAAACGTTTAAAATGCCAACGCCAGCTCAATATAAGAAACAATACCCTGTCCTCAGAGAAGTTGATAGTTTAGCCTTGGCAAATGCACAAGTTTATTTGGATCGAGCCTTTAAAAATTTTTATCGGGAAAAAGGGATGGGCTTTCCAAAAAAGAAAAAGAAAGAAACGGTGCATTCCTACACTACGAACAATCAACATGGCACGGTCAAAATTTTGGATAATCGTTATTTGAAAGTACCTAAATTGAAATCTTTAATTAAAATGAAGGTACACCGCCAACCACTGGGGGAGATAAAATCTGTAACTATTTCTATGAGTGCGAGTCACAATTATTATGTTTCCATTTTGTGTGAAGCGCCGGTTGAAACAAAAACAAAGCAACAAAAAATGGTGGGAATTTGTAGCAGTAGGGAAAAATTTGCGCTGCTTTCGAATGGTGAAAGCTTCGAAAAAAGCTATTGTTCAAAGCATTTAAAGCAAAAACTACGTCAAGAAGAACGAAAATTAAACAAGCGTAAGATGATTGCTTTAGAAAAAGGTGTCGATCTTTCACAAGCAAAAAATTATCAAAAACAAAAAATAAAAGTCGCAAAAATTCGCGAAAAAATAGCCAACCAACGAACGGATATTTTAAACAAAATTACAACGGAATTGGTTTCAAGTTACGATGTTATTTGTATTGAAAAAGCCCATCACAGTAATGAGCGGCCGCCAAAACATGATCGTTCTGAACTGGCTTGGTCTTTATTTTTAGCTAAACTGTTGTATAAAGCACAATGGTATGGCAAAGAACTCATTTGTATTGAGTCAGAGGAGATCGAAACAGAGTTGTCTTTTTCTGAAAGTACAGAAAATTCAGAGTATCTTAGAAGCCAAAAAATCTTAGAACGTGGCTTGTCTAAACGAGAAACCTTATAA	MKALKAYKYRLYPTSKQEEFIQKTFSCVRLVYNLMLQDRIDIYKEMRKNPQQTFKMPTPAQYKKQYPVLREVDSLALANAQVYLDRAFKNFYREKGMGFPKKKKKETVHSYTTNNQHGTVKILDNRYLKVPKLKSLIKMKVHRQPLGEIKSVTISMSASHNYYVSILCEAPVETKTKQQKMVGICSSREKFALLSNGESFEKSYCSKHLKQKLRQEERKLNKRKMIALEKGVDLSQAKNYQKQKIKVAKIREKIANQRTDILNKITTELVSSYDVICIEKAHHSNERPPKHDRSELAWSLFLAKLLYKAQWYGKELICIESEEIETELSFSESTENSEYLRSQKILERGLSKRETL	357	Complete	ATGAAGGCTCTGAAAGCTTATAAATACAGACTTTATCCAACCTCAAAACAAGAAGAGTTTATTCAAAAAACATTTTCTTGTGTTCGCTTGGTGTATAATTTAATGTTACAAGACCGGATTGATATCTACAAAGAGATGCGAAAAAATCCTCAACAAACGTTTAAAATGCCAACGCCAGCTCAATATAAGAAACAATACCCTGTCCTCAGAGAAGTTGATAGTTTAGCCTTGGCAAATGCACAAGTTTATTTGGATCGAGCCTTTAAAAATTTTTATCGGGAAAAAGGGATGGGCTTTCCAAAAAAGAAAAAGAAAGAAACGGTGCATTCCTACACTACGAACAATCAACATGGCACGGTCAAAATTTTGGATAATCGTTATTTGAAAGTACCTAAATTGAAATCTTTAATTAAAATGAAGGTACACCGCCAACCACTGGGGGAGATAAAATCTGTAACTATTTCTATGAGTGCGAGTCACAATTATTATGTTTCCATTTTGTGTGAAGCGCCGGTTGAAACAAAAACAAAGCAACAAAAAATGGTGGGAATTTGTAGCAGTAGGGAAAAATTTGCGCTGCTTTCGAATGGTGAAAGCTTCGAAAAAAGCTATTGTTCAAAGCATTTAAAGCAAAAACTACGTCAAGAAGAACGAAAATTAAACAAGCGTAAGATGATTGCTTTAGAAAAAGGTGTCGATCTTTCACAAGCAAAAAATTATCAAAAACAAAAAATAAAAGTCGCAAAAATTCGCGAAAAAATAGCCAACCAACGAACGGATATTTTAAACAAAATTACAACGGAATTGGTTTCAAGTTACGATGTTATTTGTATTGAAAAAGCCCATCACAGTAATGAGCGGCCGCCAAAACATGATCGTTCTGAACTGGCTTGGTCTTTATTTTTAGCTAAACTGTTGTATAAAGCACAATGGTATGGCAAAGAACTCATTTGTATTGAGTCAGAGGAGATCGAAACAGAGTTGTCTTTTTCTGAAAGTACAGAAAATTCAGAGTATCTTAGAAGCCAAAAAATCTTAGAACGTGGCTTGTCTAAACGAGAAACCTTATAAATAGAAGAACTGTAGGGACTACAGGGATCGCCTAGGGGATAGAAAATGTACACCATGTGTTGAACCATTTGTTTCTAGGAAGTCACATTGAGACAGTCCAC	TAATTATTAATAATCAAAAT	C	E	E	2
	16985567	RefSeq	NZ_JUXV01000074.1	23924	24994	+	OSH30650.1	WP_002383347.1	RNA-guided endonuclease TnpB family protein	Enterococcus faecalis	668_EFLS	GCF_001057865.1	55393	NZ_JUXV01000074.1_3924-44994	3924	44994	41071	20001	21071	ATGAAGGCTCTGAAAGCTTATAAATACAGACTTTATCCAACCTCAAAACAAGAAGAGTTTATTCAAAAAACATTTTCTTGTGTTCGCTTGGTGTATAATTTAATGTTACAAGACCGGATTGATATCTACAAAGAGATGCGAAAAAATCCTCAACAAACGTTTAAAATGCCAACGCCAGCTCAATATAAGAAACAATACCCTGTCCTCAGAGAAGTTGATAGTTTAGCCTTGGCAAATGCACAAGTTTATTTGGATCGAGCCTTTAAAAATTTTTATCGGGAAAAAGGGATGGGCTTTCCAAAAAAGAAAAAGAAAGAAACGGTGCATTCCTACACTACGAACAATCAACATGGCACGGTCAAAATTTTGGATAATCGTTATTTGAAAGTACCTAAATTGAAATCTTTAATTAAAATGAAGGTACACCGCCAACCACTGGGGGAGATAAAATCTGTAACTATTTCTATGAGTGCGAGTCACAATTATTATGTTTCCATTTTGTGTGAAGCGCCGGTTGAAACAAAAACAAAGCAACAAAAAATGGTGGGAATTTGTAGCAGTAGGGAAAAATTTGCGCTGCTTTCGAATGGTGAAAGCTTCGAAAAAAGCTATTGTTCAAAGCATTTAAAGCAAAAACTACGTCAAGAAGAACGAAAATTAAACAAGCGTAAGATGATTGCTTTAGAAAAAGGTGTCGATCTTTCACAAGCAAAAAATTATCAAAAACAAAAAATAAAAGTCGCAAAAATTCGCGAAAAAATAGCCAACCAACGAACGGATATTTTAAACAAAATTACAACGGAATTGGTTTCAAGTTACGATGTTATTTGTATTGAAAAAGCCCATCACAGTAATGAGCGGCCGCCAAAACATGATCGTTCTGAACTGGCTTGGTCTTTATTTTTAGCTAAACTGTTGTATAAAGCACAATGGTATGGCAAAGAACTCATTTGTATTGAGTCAGAGGAGATCGAAACAGAGTTGTCTTTTTCTGAAAGTACAGAAAATTCAGAGTATCTTAGAAGCCAAAAAATCTTAGAACGTGGCTTGTCTAAACGAGAAACCTTATAA	MKALKAYKYRLYPTSKQEEFIQKTFSCVRLVYNLMLQDRIDIYKEMRKNPQQTFKMPTPAQYKKQYPVLREVDSLALANAQVYLDRAFKNFYREKGMGFPKKKKKETVHSYTTNNQHGTVKILDNRYLKVPKLKSLIKMKVHRQPLGEIKSVTISMSASHNYYVSILCEAPVETKTKQQKMVGICSSREKFALLSNGESFEKSYCSKHLKQKLRQEERKLNKRKMIALEKGVDLSQAKNYQKQKIKVAKIREKIANQRTDILNKITTELVSSYDVICIEKAHHSNERPPKHDRSELAWSLFLAKLLYKAQWYGKELICIESEEIETELSFSESTENSEYLRSQKILERGLSKRETL	357	Complete	ATGAAGGCTCTGAAAGCTTATAAATACAGACTTTATCCAACCTCAAAACAAGAAGAGTTTATTCAAAAAACATTTTCTTGTGTTCGCTTGGTGTATAATTTAATGTTACAAGACCGGATTGATATCTACAAAGAGATGCGAAAAAATCCTCAACAAACGTTTAAAATGCCAACGCCAGCTCAATATAAGAAACAATACCCTGTCCTCAGAGAAGTTGATAGTTTAGCCTTGGCAAATGCACAAGTTTATTTGGATCGAGCCTTTAAAAATTTTTATCGGGAAAAAGGGATGGGCTTTCCAAAAAAGAAAAAGAAAGAAACGGTGCATTCCTACACTACGAACAATCAACATGGCACGGTCAAAATTTTGGATAATCGTTATTTGAAAGTACCTAAATTGAAATCTTTAATTAAAATGAAGGTACACCGCCAACCACTGGGGGAGATAAAATCTGTAACTATTTCTATGAGTGCGAGTCACAATTATTATGTTTCCATTTTGTGTGAAGCGCCGGTTGAAACAAAAACAAAGCAACAAAAAATGGTGGGAATTTGTAGCAGTAGGGAAAAATTTGCGCTGCTTTCGAATGGTGAAAGCTTCGAAAAAAGCTATTGTTCAAAGCATTTAAAGCAAAAACTACGTCAAGAAGAACGAAAATTAAACAAGCGTAAGATGATTGCTTTAGAAAAAGGTGTCGATCTTTCACAAGCAAAAAATTATCAAAAACAAAAAATAAAAGTCGCAAAAATTCGCGAAAAAATAGCCAACCAACGAACGGATATTTTAAACAAAATTACAACGGAATTGGTTTCAAGTTACGATGTTATTTGTATTGAAAAAGCCCATCACAGTAATGAGCGGCCGCCAAAACATGATCGTTCTGAACTGGCTTGGTCTTTATTTTTAGCTAAACTGTTGTATAAAGCACAATGGTATGGCAAAGAACTCATTTGTATTGAGTCAGAGGAGATCGAAACAGAGTTGTCTTTTTCTGAAAGTACAGAAAATTCAGAGTATCTTAGAAGCCAAAAAATCTTAGAACGTGGCTTGTCTAAACGAGAAACCTTATAAATAGAAGAACTGTAGGGACTACAGGGATCGCCTAGGGGATAGAAAATGTACACCATGTGTTGAACCATTTGTTTCTAGGAAGTCACATTGAGACAGTCCAC	TAATTATTAATAATCAAAAT	C	E	E	2
	19725261	RefSeq	NZ_LKPH01000103.1	31150	32160	+	NTQ19983.1	WP_002319647.1	RNA-guided endonuclease TnpB family protein	Enterococcus faecium	GM70	GCF_001455425.1	62411	NZ_LKPH01000103.1_11150-52160	11150	52160	41011	20001	21011	ATGCTAAAAGCTTTTAAATTCCGTATGTATCCGACAGAAGAACAAAAACAGCAATTGATTCGTACTTTTGGATGTGCTCGATTTACCTATAACCATTTGCTGAAAAAGCGGCAGAAAAGTTGGCAACAAACAGGAGTAGCCAATTTTTCGCTTACACCCGCTACATTAAAAAAAGAATACCCATTCTTAAAAGAAGTAGACAGTCTTGCTTTAGCAAATGCACAGCTTAATTTGGATCGGGCTTTTCGCAATTATTTCAAGGGACGTGCCAGCTTCCCAAAGCTTAAAACGAAAAAAAGTATGTGGCAATCTTATACGACCAACAACCAAACCCGTACGATCTATCTGGAAAATGGCTACTTAAAGTTACCAAAACAAAAAGAACTAATCAAAATAAATCAGCATCGGCCAGTTGAAGGATCGATTCGCTCCGCTACGATTTCTGCTCGATATAATGAAGAATTTTATGTCGCACTACTTTGTGATGTTTCGTCAGTAAAAAAAGAATCTTTAGCTAAATGGATCGGGATCGCCTATCATCCGAAGACATTGATCCAAACATCTCGTCCTCTAGAAGTAACTTTACCAAAATTTCACCAGACAGAAGAAAAGCTGCAACATGCACAGCGGAAATTGAATGTGAAAGTCCGCTCCGCTCACCATAGAAAGATCAGGTTAGATCAGGCAAGCAATTATCAGAAACAAAAGAGAAAAGTAATGGATCTTTATCTGAAACAAAAGAACCAGCGAGAAGATTATCTTGAACAATTATCTGGGAAATTGGTCAAACAATATGACTACTTATTTGTAGAATCTTTTCCAAAAGAAGAAGCACATGCTGATTTTTCTATTCATGACTGGCATAAATTAATAACAAAATTGCGTTATAAGTCCCAATGGTATAATAAAAAATTTCTTTTGATCAATACCGACGGAGCAGAAGAAAGCAATTCCGTAAGAAAGAGCCAAGTAGTAGAAGAAATGGGCAGACATTCGGTTATCAAGGGATAA	MLKAFKFRMYPTEEQKQQLIRTFGCARFTYNHLLKKRQKSWQQTGVANFSLTPATLKKEYPFLKEVDSLALANAQLNLDRAFRNYFKGRASFPKLKTKKSMWQSYTTNNQTRTIYLENGYLKLPKQKELIKINQHRPVEGSIRSATISARYNEEFYVALLCDVSSVKKESLAKWIGIAYHPKTLIQTSRPLEVTLPKFHQTEEKLQHAQRKLNVKVRSAHHRKIRLDQASNYQKQKRKVMDLYLKQKNQREDYLEQLSGKLVKQYDYLFVESFPKEEAHADFSIHDWHKLITKLRYKSQWYNKKFLLINTDGAEESNSVRKSQVVEEMGRHSVIKG	337	Complete	ATGCTAAAAGCTTTTAAATTCCGTATGTATCCGACAGAAGAACAAAAACAGCAATTGATTCGTACTTTTGGATGTGCTCGATTTACCTATAACCATTTGCTGAAAAAGCGGCAGAAAAGTTGGCAACAAACAGGAGTAGCCAATTTTTCGCTTACACCCGCTACATTAAAAAAAGAATACCCATTCTTAAAAGAAGTAGACAGTCTTGCTTTAGCAAATGCACAGCTTAATTTGGATCGGGCTTTTCGCAATTATTTCAAGGGACGTGCCAGCTTCCCAAAGCTTAAAACGAAAAAAAGTATGTGGCAATCTTATACGACCAACAACCAAACCCGTACGATCTATCTGGAAAATGGCTACTTAAAGTTACCAAAACAAAAAGAACTAATCAAAATAAATCAGCATCGGCCAGTTGAAGGATCGATTCGCTCCGCTACGATTTCTGCTCGATATAATGAAGAATTTTATGTCGCACTACTTTGTGATGTTTCGTCAGTAAAAAAAGAATCTTTAGCTAAATGGATCGGGATCGCCTATCATCCGAAGACATTGATCCAAACATCTCGTCCTCTAGAAGTAACTTTACCAAAATTTCACCAGACAGAAGAAAAGCTGCAACATGCACAGCGGAAATTGAATGTGAAAGTCCGCTCCGCTCACCATAGAAAGATCAGGTTAGATCAGGCAAGCAATTATCAGAAACAAAAGAGAAAAGTAATGGATCTTTATCTGAAACAAAAGAACCAGCGAGAAGATTATCTTGAACAATTATCTGGGAAATTGGTCAAACAATATGACTACTTATTTGTAGAATCTTTTCCAAAAGAAGAAGCACATGCTGATTTTTCTATTCATGACTGGCATAAATTAATAACAAAATTGCGTTATAAGTCCCAATGGTATAATAAAAAATTTCTTTTGATCAATACCGACGGAGCAGAAGAAAGCAATTCCGTAAGAAAGAGCCAAGTAGTAGAAGAAATGGGCAGACATTCGGTTATCAAGGGATAAAAAATGAATGAAACTGATAGGAGCGTTAGGGTTCGCCTTGTTAATAAAAAGTCTTAATGACTTTTGTTTCTAGGAATTTTTCTTTTGAAGAAAAGCTCAC	TAATTATGACAAACCAATAA	A	E	K	1
	18516162	RefSeq	NZ_LKPG01000028.1	47804	48814	+	NTQ19983.1	WP_002307244.1	RNA-guided endonuclease TnpB family protein	Enterococcus faecium	IQ110	GCF_001455445.1	106526	NZ_LKPG01000028.1_27804-68814	27804	68814	41011	20001	21011	ATGCTAAAAGCTTTTAAATTCCGTATGTATCCGACAGAAGAACAAAAACAGCAATTGATTCGTACTTTTGGATGTGCTCGATTTACCTATAACCATTTGCTGAAAAAGCGGCAGAAAAGTTGGCAACAAACAGGAGTAGCCAATTTTTCGCTCACACCCGCTACATTAAAAAAAGAATACCCATTCTTAAAAGAAGTAGACAGTCTTGCTTTAGCAAATGCACAGCTTAATTTGGATCGGGCTTTTCGCAATTATTTCAAGGGACGTGCCAGCTTCCCAAAGCTTAAAACGAAAAAAAGTATGTGGCAATCTTATACGACCAACAACCAAACCCGTACGATCTATCTGGAAAATGGCTACTTAAAGTTACCAAAACAAAAAGAACTAATCAAAATAAATCAGCATCGGCCAGTTGAAGGATCGATTCGCTCCGCTACGATTTCTGCTCGATATAATGAAGAATTTTATGTCGCACTACTTTGTGATGTTTCGCCAGTAAAAAAAGAATCTTTAGCTAAATGGATCGGGATCGCCTATCATCCGAAGACATTGATCCAAACATCTCGACCTCTAGAAGTAACTTTACCAAAATTTCACCAAACAGAAGAAAAGCTGCAACATGCACAGCGGAAATTGAATGTGAAAGTCCGCTCCGCTCACCATAGAAAGACAAGGTTAGATCAGGCAAGCAATTATCAGAAACAAAAGAGAAAAGTAATGGATCTTTATCTGAAACAAAAGAACCAGCGAGAAGATTATCTTGAACAATTATCTGGGAAATTGGTCAAACAATATGACTACTTATTTGTAGAATCTTTTCCAAAAGAAGAAGCACATGCTGATTTTTCTATTCATGACTGGCATAAATTAATAACAAAATTGCGTTATAAGTCCCAATGGTATAATAAAAAATTTCTTTTGATCAATACCGACGGAGCAGAAGAAAGCAATTCCGTAAGAAAGAGCCAAGTAGTAGAAGAAATGGGCAGACATTCGCTTATCAAGGGATAA	MLKAFKFRMYPTEEQKQQLIRTFGCARFTYNHLLKKRQKSWQQTGVANFSLTPATLKKEYPFLKEVDSLALANAQLNLDRAFRNYFKGRASFPKLKTKKSMWQSYTTNNQTRTIYLENGYLKLPKQKELIKINQHRPVEGSIRSATISARYNEEFYVALLCDVSPVKKESLAKWIGIAYHPKTLIQTSRPLEVTLPKFHQTEEKLQHAQRKLNVKVRSAHHRKTRLDQASNYQKQKRKVMDLYLKQKNQREDYLEQLSGKLVKQYDYLFVESFPKEEAHADFSIHDWHKLITKLRYKSQWYNKKFLLINTDGAEESNSVRKSQVVEEMGRHSLIKG	337	Complete	ATGCTAAAAGCTTTTAAATTCCGTATGTATCCGACAGAAGAACAAAAACAGCAATTGATTCGTACTTTTGGATGTGCTCGATTTACCTATAACCATTTGCTGAAAAAGCGGCAGAAAAGTTGGCAACAAACAGGAGTAGCCAATTTTTCGCTCACACCCGCTACATTAAAAAAAGAATACCCATTCTTAAAAGAAGTAGACAGTCTTGCTTTAGCAAATGCACAGCTTAATTTGGATCGGGCTTTTCGCAATTATTTCAAGGGACGTGCCAGCTTCCCAAAGCTTAAAACGAAAAAAAGTATGTGGCAATCTTATACGACCAACAACCAAACCCGTACGATCTATCTGGAAAATGGCTACTTAAAGTTACCAAAACAAAAAGAACTAATCAAAATAAATCAGCATCGGCCAGTTGAAGGATCGATTCGCTCCGCTACGATTTCTGCTCGATATAATGAAGAATTTTATGTCGCACTACTTTGTGATGTTTCGCCAGTAAAAAAAGAATCTTTAGCTAAATGGATCGGGATCGCCTATCATCCGAAGACATTGATCCAAACATCTCGACCTCTAGAAGTAACTTTACCAAAATTTCACCAAACAGAAGAAAAGCTGCAACATGCACAGCGGAAATTGAATGTGAAAGTCCGCTCCGCTCACCATAGAAAGACAAGGTTAGATCAGGCAAGCAATTATCAGAAACAAAAGAGAAAAGTAATGGATCTTTATCTGAAACAAAAGAACCAGCGAGAAGATTATCTTGAACAATTATCTGGGAAATTGGTCAAACAATATGACTACTTATTTGTAGAATCTTTTCCAAAAGAAGAAGCACATGCTGATTTTTCTATTCATGACTGGCATAAATTAATAACAAAATTGCGTTATAAGTCCCAATGGTATAATAAAAAATTTCTTTTGATCAATACCGACGGAGCAGAAGAAAGCAATTCCGTAAGAAAGAGCCAAGTAGTAGAAGAAATGGGCAGACATTCGCTTATCAAGGGATAAAAAATGAATGAAACTGATAGGAGCGTTAGGGTTCGCCTTGTTAATAAAAAGTCTTAATGACTTTTGTTTCTAGGAATTTTTCTTTTGAAGAAAAGCTCAC	TAATTATGACAAACCAATAA	A	E	K	1
	31716001	RefSeq	NZ_LNMF01000086.1	18099	19109	+	NTQ19983.1	WP_002333423.1	RNA-guided endonuclease TnpB family protein	Enterococcus faecium	VRE-1402513	GCF_001547155.1	48731	NZ_LNMF01000086.1_1-39109	1	39109	39109	18099	19109	ATGCTAAAAGCTTTTAAATTCCGTATGTATCCGACAGAAGAACAAAAACAGCAATTGATTCGTACTTTTGGATGTGCTCGATTTACCTATAACCATTTGCTGAAAAAGCGGCAGAAAAGTTGGCAACAAACAGGAATAGCCAATTTTTCGCTCACACCCGCTACATTAAAAAAAGAATACCCATTCTTAAAAGAAGTAGACAGTCTTGCTTTAGCAAATGCACAGCTTAATTTGGATCGGGCTTTTCGCAATTATTTCAAGGGACGTGCCAGCTTCCCAAAGCTTAAAACGAAAAAAAGTATGTGGCAATCTTATACGACCAACAACCAAACCCGTACGATCTATCTGGAAAATGGCTACTTAAAGTTACCAAAACAAAAAGAACTAATCAAGATAAATCAGCATCGGCCAGTTGAAGGATCGATTCGCTCCGCTACGATTTCTGCTCGATATAATGAAGAATTTTATGTCGCACTACTTTGTGATGTTTCGCCAGTAAAAAAAGAATCTTTAGCTAAATGGATCGGGATCGCCTATCATCCGAAGACATTGATCCAAACATCTCGACCTCTAGAAGTAACTTTACCAAAATTTCACCAGACAGAAGAAAAGCTGCAACATGCACAGCGGAAATTGAATGTGAAAGTCCGCTCCGCTCACCATAGAAAGATCAGGTTAGATCAGGCAAGCAATTATCAGAAACAAAAGAGAAAAGTAATGGATCTTTATCTGAAACAAAAGAACCAGCGAGAAGATTATCTTGAACAATTATCTGGGAAATTGGTCAAACAATATGACTACTTATTTGTAGAATCTTTTCCAAAAGAAGAGGCACATGCTGATTTTTCTATTCACGACTGGCATAAATTAATAACAAAATTGCGTTATAAGTCCCAATGGTATAATAAAAAATTTCTTTTGATCAATACCGACGGAGCAGAAGAAAGCAATTCCGTAAGAAAGAGCCAAGTAGTAGAAAAAATGGGCAGACATTCGGTTATCAAGGGATAA	MLKAFKFRMYPTEEQKQQLIRTFGCARFTYNHLLKKRQKSWQQTGIANFSLTPATLKKEYPFLKEVDSLALANAQLNLDRAFRNYFKGRASFPKLKTKKSMWQSYTTNNQTRTIYLENGYLKLPKQKELIKINQHRPVEGSIRSATISARYNEEFYVALLCDVSPVKKESLAKWIGIAYHPKTLIQTSRPLEVTLPKFHQTEEKLQHAQRKLNVKVRSAHHRKIRLDQASNYQKQKRKVMDLYLKQKNQREDYLEQLSGKLVKQYDYLFVESFPKEEAHADFSIHDWHKLITKLRYKSQWYNKKFLLINTDGAEESNSVRKSQVVEKMGRHSVIKG	337	Complete	ATGCTAAAAGCTTTTAAATTCCGTATGTATCCGACAGAAGAACAAAAACAGCAATTGATTCGTACTTTTGGATGTGCTCGATTTACCTATAACCATTTGCTGAAAAAGCGGCAGAAAAGTTGGCAACAAACAGGAATAGCCAATTTTTCGCTCACACCCGCTACATTAAAAAAAGAATACCCATTCTTAAAAGAAGTAGACAGTCTTGCTTTAGCAAATGCACAGCTTAATTTGGATCGGGCTTTTCGCAATTATTTCAAGGGACGTGCCAGCTTCCCAAAGCTTAAAACGAAAAAAAGTATGTGGCAATCTTATACGACCAACAACCAAACCCGTACGATCTATCTGGAAAATGGCTACTTAAAGTTACCAAAACAAAAAGAACTAATCAAGATAAATCAGCATCGGCCAGTTGAAGGATCGATTCGCTCCGCTACGATTTCTGCTCGATATAATGAAGAATTTTATGTCGCACTACTTTGTGATGTTTCGCCAGTAAAAAAAGAATCTTTAGCTAAATGGATCGGGATCGCCTATCATCCGAAGACATTGATCCAAACATCTCGACCTCTAGAAGTAACTTTACCAAAATTTCACCAGACAGAAGAAAAGCTGCAACATGCACAGCGGAAATTGAATGTGAAAGTCCGCTCCGCTCACCATAGAAAGATCAGGTTAGATCAGGCAAGCAATTATCAGAAACAAAAGAGAAAAGTAATGGATCTTTATCTGAAACAAAAGAACCAGCGAGAAGATTATCTTGAACAATTATCTGGGAAATTGGTCAAACAATATGACTACTTATTTGTAGAATCTTTTCCAAAAGAAGAGGCACATGCTGATTTTTCTATTCACGACTGGCATAAATTAATAACAAAATTGCGTTATAAGTCCCAATGGTATAATAAAAAATTTCTTTTGATCAATACCGACGGAGCAGAAGAAAGCAATTCCGTAAGAAAGAGCCAAGTAGTAGAAAAAATGGGCAGACATTCGGTTATCAAGGGATAAAAAATGAATGAAACTGATAGGAGCGTTAGGGTTAGCCTTGTTAATAAAAAGTCTTAATGACTTTTGTTTCTAGGAATTTTTCTTTTGAAGAAAAGCTCAC	TAATTATGACAAACCAATAA	A	E	K	1
	31716001	RefSeq	NZ_LNOW01000004.1	29751	30761	-	NTQ19983.1	WP_002333423.1	RNA-guided endonuclease TnpB family protein	Enterococcus faecium	VRE-1502939	GCF_001562895.1	51121	NZ_LNOW01000004.1_9751-50761_rc	9751	50761	41011	20001	21011	ATGCTAAAAGCTTTTAAATTCCGTATGTATCCGACAGAAGAACAAAAACAGCAATTGATTCGTACTTTTGGATGTGCTCGATTTACCTATAACCATTTGCTGAAAAAGCGGCAGAAAAGTTGGCAACAAACAGGAATAGCCAATTTTTCGCTCACACCCGCTACATTAAAAAAAGAATACCCATTCTTAAAAGAAGTAGACAGTCTTGCTTTAGCAAATGCACAGCTTAATTTGGATCGGGCTTTTCGCAATTATTTCAAGGGACGTGCCAGCTTCCCAAAGCTTAAAACGAAAAAAAGTATGTGGCAATCTTATACGACCAACAACCAAACCCGTACGATCTATCTGGAAAATGGCTACTTAAAGTTACCAAAACAAAAAGAACTAATCAAGATAAATCAGCATCGGCCAGTTGAAGGATCGATTCGCTCCGCTACGATTTCTGCTCGATATAATGAAGAATTTTATGTCGCACTACTTTGTGATGTTTCGCCAGTAAAAAAAGAATCTTTAGCTAAATGGATCGGGATCGCCTATCATCCGAAGACATTGATCCAAACATCTCGACCTCTAGAAGTAACTTTACCAAAATTTCACCAGACAGAAGAAAAGCTGCAACATGCACAGCGGAAATTGAATGTGAAAGTCCGCTCCGCTCACCATAGAAAGATCAGGTTAGATCAGGCAAGCAATTATCAGAAACAAAAGAGAAAAGTAATGGATCTTTATCTGAAACAAAAGAACCAGCGAGAAGATTATCTTGAACAATTATCTGGGAAATTGGTCAAACAATATGACTACTTATTTGTAGAATCTTTTCCAAAAGAAGAGGCACATGCTGATTTTTCTATTCACGACTGGCATAAATTAATAACAAAATTGCGTTATAAGTCCCAATGGTATAATAAAAAATTTCTTTTGATCAATACCGACGGAGCAGAAGAAAGCAATTCCGTAAGAAAGAGCCAAGTAGTAGAAAAAATGGGCAGACATTCGGTTATCAAGGGATAA	MLKAFKFRMYPTEEQKQQLIRTFGCARFTYNHLLKKRQKSWQQTGIANFSLTPATLKKEYPFLKEVDSLALANAQLNLDRAFRNYFKGRASFPKLKTKKSMWQSYTTNNQTRTIYLENGYLKLPKQKELIKINQHRPVEGSIRSATISARYNEEFYVALLCDVSPVKKESLAKWIGIAYHPKTLIQTSRPLEVTLPKFHQTEEKLQHAQRKLNVKVRSAHHRKIRLDQASNYQKQKRKVMDLYLKQKNQREDYLEQLSGKLVKQYDYLFVESFPKEEAHADFSIHDWHKLITKLRYKSQWYNKKFLLINTDGAEESNSVRKSQVVEKMGRHSVIKG	337	Complete	ATGCTAAAAGCTTTTAAATTCCGTATGTATCCGACAGAAGAACAAAAACAGCAATTGATTCGTACTTTTGGATGTGCTCGATTTACCTATAACCATTTGCTGAAAAAGCGGCAGAAAAGTTGGCAACAAACAGGAATAGCCAATTTTTCGCTCACACCCGCTACATTAAAAAAAGAATACCCATTCTTAAAAGAAGTAGACAGTCTTGCTTTAGCAAATGCACAGCTTAATTTGGATCGGGCTTTTCGCAATTATTTCAAGGGACGTGCCAGCTTCCCAAAGCTTAAAACGAAAAAAAGTATGTGGCAATCTTATACGACCAACAACCAAACCCGTACGATCTATCTGGAAAATGGCTACTTAAAGTTACCAAAACAAAAAGAACTAATCAAGATAAATCAGCATCGGCCAGTTGAAGGATCGATTCGCTCCGCTACGATTTCTGCTCGATATAATGAAGAATTTTATGTCGCACTACTTTGTGATGTTTCGCCAGTAAAAAAAGAATCTTTAGCTAAATGGATCGGGATCGCCTATCATCCGAAGACATTGATCCAAACATCTCGACCTCTAGAAGTAACTTTACCAAAATTTCACCAGACAGAAGAAAAGCTGCAACATGCACAGCGGAAATTGAATGTGAAAGTCCGCTCCGCTCACCATAGAAAGATCAGGTTAGATCAGGCAAGCAATTATCAGAAACAAAAGAGAAAAGTAATGGATCTTTATCTGAAACAAAAGAACCAGCGAGAAGATTATCTTGAACAATTATCTGGGAAATTGGTCAAACAATATGACTACTTATTTGTAGAATCTTTTCCAAAAGAAGAGGCACATGCTGATTTTTCTATTCACGACTGGCATAAATTAATAACAAAATTGCGTTATAAGTCCCAATGGTATAATAAAAAATTTCTTTTGATCAATACCGACGGAGCAGAAGAAAGCAATTCCGTAAGAAAGAGCCAAGTAGTAGAAAAAATGGGCAGACATTCGGTTATCAAGGGATAAAAAATGAATGAAACTGATAGGAGCGTTAGGGTTAGCCTTGTTAATAAAAAGTCTTAATGACTTTTGTTTCTAGGAATTTTTCTTTTGAAGAAAAGCTCAC	TAATTATGACAAACCAATAA	A	E	K	1
	22862820	RefSeq	NZ_LSFS01000004.1	139520	140590	-	OSH30650.1	WP_002413564.1	RNA-guided endonuclease TnpB family protein	Enterococcus faecalis	DBH18	GCF_001563075.1	220671	NZ_LSFS01000004.1_119520-160590_rc	119520	160590	41071	20001	21071	ATGAAGGCTCTGAAAGCTTATAAATACAGACTTTATCCAACCTCAAAACAAGAAGAGTTTATTCAAAAAACATTTTCTTGTGTTCGCTTGGTGTATAATTTAATGTTACAAGACCGGATTGATATCTACAAAGAGATGCGAAAAAATCCTCAACAAACGTTTAAAATGCCAACGCCAGCTAAATATAAGAAACAATACCCTGTCCTCAGAGAAGTTGATAGTTTAGCCTTGGCAAATGCACAAGTTTATTTGGATCGAGCCTTTAAAAATTTTTATCGGGAAAAAGGGATGGGCTTTCCAAAAAAGAAAAAGAAAGAAACGGTGCATTCCTACACTACGAACAATCAACATGGCACGGTCAAAATTTTGGATAATCGTTATTTGAAAGTACCTAAATTGAAATCTTTAATTAAAATGAAGGTACACCGCCAACCGCTGGGGGAGATAAAATCTGTAACTATTTCTATGAGTGCGAGTCACAATTATTATGTTTCCATTTTGTGTGAAGCGCCGGTTGAAACAAAAACAAAGCAACAAAAAATGGTGGGAATTTGTAGCAGTAGGGAAAAATTTGCGCTGCTTTCGAATGGTGAAAGCTTCGAAAAAAGCTATTGTTCAAAGCATTTAAAGCAAAAACTACGTCAAGAAGAACGAAAATTAAACAAGCGTAAAATGATTGCTTTGGAAAAAGGTGTCGATCTTTCGCAAGCAAAAAATTATCAAAAACAAAAAATAAAAGTCGCAAAAATTCGCGAAAAAATAGCCAACCAACGAACGGATATTTTAAACAAAATTACAACGGAATTGGTTTCAAGTTACGATGTTATTTGTATTGAAAAAGCCCATCACAGTAATGAGCGGCCGCCAAAACATGATCGTTCTGAACTGGCTTGGTCTTTATTTTTAGCTAAACTGTTGTATAAAGCACAATGGTATGGCAAAGAACTCATTTGTATTGAGTCAGAGGAGATCGAAACAGAGTTGTCTTTTTCTGAAAGTACAGAAAATTCAGAGTATCTTAGAAGCCAAAAAATCTTAGAACGTGGCTTGTCTAAACGAGAAACCTTATAA	MKALKAYKYRLYPTSKQEEFIQKTFSCVRLVYNLMLQDRIDIYKEMRKNPQQTFKMPTPAKYKKQYPVLREVDSLALANAQVYLDRAFKNFYREKGMGFPKKKKKETVHSYTTNNQHGTVKILDNRYLKVPKLKSLIKMKVHRQPLGEIKSVTISMSASHNYYVSILCEAPVETKTKQQKMVGICSSREKFALLSNGESFEKSYCSKHLKQKLRQEERKLNKRKMIALEKGVDLSQAKNYQKQKIKVAKIREKIANQRTDILNKITTELVSSYDVICIEKAHHSNERPPKHDRSELAWSLFLAKLLYKAQWYGKELICIESEEIETELSFSESTENSEYLRSQKILERGLSKRETL	357	Complete	ATGAAGGCTCTGAAAGCTTATAAATACAGACTTTATCCAACCTCAAAACAAGAAGAGTTTATTCAAAAAACATTTTCTTGTGTTCGCTTGGTGTATAATTTAATGTTACAAGACCGGATTGATATCTACAAAGAGATGCGAAAAAATCCTCAACAAACGTTTAAAATGCCAACGCCAGCTAAATATAAGAAACAATACCCTGTCCTCAGAGAAGTTGATAGTTTAGCCTTGGCAAATGCACAAGTTTATTTGGATCGAGCCTTTAAAAATTTTTATCGGGAAAAAGGGATGGGCTTTCCAAAAAAGAAAAAGAAAGAAACGGTGCATTCCTACACTACGAACAATCAACATGGCACGGTCAAAATTTTGGATAATCGTTATTTGAAAGTACCTAAATTGAAATCTTTAATTAAAATGAAGGTACACCGCCAACCGCTGGGGGAGATAAAATCTGTAACTATTTCTATGAGTGCGAGTCACAATTATTATGTTTCCATTTTGTGTGAAGCGCCGGTTGAAACAAAAACAAAGCAACAAAAAATGGTGGGAATTTGTAGCAGTAGGGAAAAATTTGCGCTGCTTTCGAATGGTGAAAGCTTCGAAAAAAGCTATTGTTCAAAGCATTTAAAGCAAAAACTACGTCAAGAAGAACGAAAATTAAACAAGCGTAAAATGATTGCTTTGGAAAAAGGTGTCGATCTTTCGCAAGCAAAAAATTATCAAAAACAAAAAATAAAAGTCGCAAAAATTCGCGAAAAAATAGCCAACCAACGAACGGATATTTTAAACAAAATTACAACGGAATTGGTTTCAAGTTACGATGTTATTTGTATTGAAAAAGCCCATCACAGTAATGAGCGGCCGCCAAAACATGATCGTTCTGAACTGGCTTGGTCTTTATTTTTAGCTAAACTGTTGTATAAAGCACAATGGTATGGCAAAGAACTCATTTGTATTGAGTCAGAGGAGATCGAAACAGAGTTGTCTTTTTCTGAAAGTACAGAAAATTCAGAGTATCTTAGAAGCCAAAAAATCTTAGAACGTGGCTTGTCTAAACGAGAAACCTTATAAATAGAAGAACTGTAGGGACTACAGGGATCGCCTAGGGGATAGAAAATGTACACCATGTGTTGAACCATTTGTTTCTAGGAAGTCACATTGAGACAGTCCAC	TAATTATTAATGATCAAAAT	C	E	E	2
	17738174	RefSeq	NZ_CP014949.1	2672604	2673674	+	OSH30650.1	WP_002388929.1	RNA-guided endonuclease TnpB family protein	Enterococcus faecalis	LD33	GCF_001598635.1	2803429	NZ_CP014949.1_2652604-2693674	2652604	2693674	41071	20001	21071	ATGAAGGCTCTGAAAGCTTATAAATACAGACTTTATCCAACCTCAAAACAAGAACAGTTTATTCAAAAAACATTTTCTTGTGTTCGCTTGGTGTATAATTTAATGTTACAAGACCGGATTGATATCTACAAAGAGATGCGAAAAAATCCTCAACAAACGTTTAAAATGCCAACGCCAGCTAAATATAAGAAACAATACCCTGTCCTCAGAGAAGTTGATAGTTTAGCCTTGGCAAATGCACAAGTTTATTTGGATCGAGCCTTTAAAAATTTTTATCGGGAAAAAGGGATGGGCTTTCCAAAAAAGAAAAAGAAAGAAACGGTGCATTCCTACACTACGAACAATCAACATGGCACGGTCAAAATTTTGGATAATCGTTATTTGAAAGTACCTAAATTGAAATCTTTAATTAAAATGAAGGTACACCGCCAACCGCTGGGGGAGATAAAATCTGTAACTATTTCTATGAGTGCGAGTCACAATTATTATGTTTCCATTTTGTGTGAAGCGCCGATTGAAACGAAAACAAAGCAACAAAAAATGGTGGGAATTTGTAGCAGTAGGGAAAAATTTGCGCTGCTTTCGAATGGTGAAAGCTTCGAAAAAAGCTATTGTTCAAAGCATTTAAAGCAAAAACTACGTCAAGAAGAACGAAAATTAAACAAGCGTAAAATGATTGCTTTGGAAAAAGGTGTCGATCTTTCACAAGCAAAAAATTATCAAAAACAAAAAATAAAAGTCGCAAAAATTCGCGAAAAAATAGCCAACCAACGAACGGATATTTTAAACAAAATTACAACGGAATTGGTTTCAAGTTACGATGTTATTTGTATTGAAAAAGCCCATCACAGTAATGAGCGGCCGCCAAAACATGATCGTTCTGAACTGGCTTGGTCTTTATTTTTAGCTAAACTGTTGTATAAAGCACAATGGTATGGCAAAGAACTCATTTGTATTGAGTCAGAGGAGATAGAAACAGAGTTGTCTTTTTCTGAAAGTACAGAAAATTCAGAGTATCTTAGAAGCCAAAAAATCTTAGAACGTGGCTTGTCTAAACGAGAAACCTTATAA	MKALKAYKYRLYPTSKQEQFIQKTFSCVRLVYNLMLQDRIDIYKEMRKNPQQTFKMPTPAKYKKQYPVLREVDSLALANAQVYLDRAFKNFYREKGMGFPKKKKKETVHSYTTNNQHGTVKILDNRYLKVPKLKSLIKMKVHRQPLGEIKSVTISMSASHNYYVSILCEAPIETKTKQQKMVGICSSREKFALLSNGESFEKSYCSKHLKQKLRQEERKLNKRKMIALEKGVDLSQAKNYQKQKIKVAKIREKIANQRTDILNKITTELVSSYDVICIEKAHHSNERPPKHDRSELAWSLFLAKLLYKAQWYGKELICIESEEIETELSFSESTENSEYLRSQKILERGLSKRETL	357	Complete	ATGAAGGCTCTGAAAGCTTATAAATACAGACTTTATCCAACCTCAAAACAAGAACAGTTTATTCAAAAAACATTTTCTTGTGTTCGCTTGGTGTATAATTTAATGTTACAAGACCGGATTGATATCTACAAAGAGATGCGAAAAAATCCTCAACAAACGTTTAAAATGCCAACGCCAGCTAAATATAAGAAACAATACCCTGTCCTCAGAGAAGTTGATAGTTTAGCCTTGGCAAATGCACAAGTTTATTTGGATCGAGCCTTTAAAAATTTTTATCGGGAAAAAGGGATGGGCTTTCCAAAAAAGAAAAAGAAAGAAACGGTGCATTCCTACACTACGAACAATCAACATGGCACGGTCAAAATTTTGGATAATCGTTATTTGAAAGTACCTAAATTGAAATCTTTAATTAAAATGAAGGTACACCGCCAACCGCTGGGGGAGATAAAATCTGTAACTATTTCTATGAGTGCGAGTCACAATTATTATGTTTCCATTTTGTGTGAAGCGCCGATTGAAACGAAAACAAAGCAACAAAAAATGGTGGGAATTTGTAGCAGTAGGGAAAAATTTGCGCTGCTTTCGAATGGTGAAAGCTTCGAAAAAAGCTATTGTTCAAAGCATTTAAAGCAAAAACTACGTCAAGAAGAACGAAAATTAAACAAGCGTAAAATGATTGCTTTGGAAAAAGGTGTCGATCTTTCACAAGCAAAAAATTATCAAAAACAAAAAATAAAAGTCGCAAAAATTCGCGAAAAAATAGCCAACCAACGAACGGATATTTTAAACAAAATTACAACGGAATTGGTTTCAAGTTACGATGTTATTTGTATTGAAAAAGCCCATCACAGTAATGAGCGGCCGCCAAAACATGATCGTTCTGAACTGGCTTGGTCTTTATTTTTAGCTAAACTGTTGTATAAAGCACAATGGTATGGCAAAGAACTCATTTGTATTGAGTCAGAGGAGATAGAAACAGAGTTGTCTTTTTCTGAAAGTACAGAAAATTCAGAGTATCTTAGAAGCCAAAAAATCTTAGAACGTGGCTTGTCTAAACGAGAAACCTTATAAATAGAAGAACTGTAGGGACTACAGGGATCGCCTAGGGGATAGAAAATGTACACCATGTGTTGAACCATTTGTTTCTAGGAAGTCACATTGGGACAGTCCAC	TAATTATTAATGATCAAAAT	C	E	E	2
	31716001	RefSeq	NZ_KV804052.1	57429	58439	-	NTQ19983.1	WP_002333423.1	RNA-guided endonuclease TnpB family protein	Enterococcus sp. HMSC063H10	HMSC063H10	GCF_001811285.1	78997	NZ_KV804052.1_37429-78439_rc	37429	78439	41011	20001	21011	ATGCTAAAAGCTTTTAAATTCCGTATGTATCCGACAGAAGAACAAAAACAGCAATTGATTCGTACTTTTGGATGTGCTCGATTTACCTATAACCATTTGCTGAAAAAGCGGCAGAAAAGTTGGCAACAAACAGGAATAGCCAATTTTTCGCTCACACCCGCTACATTAAAAAAAGAATACCCATTCTTAAAAGAAGTAGACAGTCTTGCTTTAGCAAATGCACAGCTTAATTTGGATCGGGCTTTTCGCAATTATTTCAAGGGACGTGCCAGCTTCCCAAAGCTTAAAACGAAAAAAAGTATGTGGCAATCTTATACGACCAACAACCAAACCCGTACGATCTATCTGGAAAATGGCTACTTAAAGTTACCAAAACAAAAAGAACTAATCAAGATAAATCAGCATCGGCCAGTTGAAGGATCGATTCGCTCCGCTACGATTTCTGCTCGATATAATGAAGAATTTTATGTCGCACTACTTTGTGATGTTTCGCCAGTAAAAAAAGAATCTTTAGCTAAATGGATCGGGATCGCCTATCATCCGAAGACATTGATCCAAACATCTCGACCTCTAGAAGTAACTTTACCAAAATTTCACCAGACAGAAGAAAAGCTGCAACATGCACAGCGGAAATTGAATGTGAAAGTCCGCTCCGCTCACCATAGAAAGATCAGGTTAGATCAGGCAAGCAATTATCAGAAACAAAAGAGAAAAGTAATGGATCTTTATCTGAAACAAAAGAACCAGCGAGAAGATTATCTTGAACAATTATCTGGGAAATTGGTCAAACAATATGACTACTTATTTGTAGAATCTTTTCCAAAAGAAGAGGCACATGCTGATTTTTCTATTCACGACTGGCATAAATTAATAACAAAATTGCGTTATAAGTCCCAATGGTATAATAAAAAATTTCTTTTGATCAATACCGACGGAGCAGAAGAAAGCAATTCCGTAAGAAAGAGCCAAGTAGTAGAAAAAATGGGCAGACATTCGGTTATCAAGGGATAA	MLKAFKFRMYPTEEQKQQLIRTFGCARFTYNHLLKKRQKSWQQTGIANFSLTPATLKKEYPFLKEVDSLALANAQLNLDRAFRNYFKGRASFPKLKTKKSMWQSYTTNNQTRTIYLENGYLKLPKQKELIKINQHRPVEGSIRSATISARYNEEFYVALLCDVSPVKKESLAKWIGIAYHPKTLIQTSRPLEVTLPKFHQTEEKLQHAQRKLNVKVRSAHHRKIRLDQASNYQKQKRKVMDLYLKQKNQREDYLEQLSGKLVKQYDYLFVESFPKEEAHADFSIHDWHKLITKLRYKSQWYNKKFLLINTDGAEESNSVRKSQVVEKMGRHSVIKG	337	Complete	ATGCTAAAAGCTTTTAAATTCCGTATGTATCCGACAGAAGAACAAAAACAGCAATTGATTCGTACTTTTGGATGTGCTCGATTTACCTATAACCATTTGCTGAAAAAGCGGCAGAAAAGTTGGCAACAAACAGGAATAGCCAATTTTTCGCTCACACCCGCTACATTAAAAAAAGAATACCCATTCTTAAAAGAAGTAGACAGTCTTGCTTTAGCAAATGCACAGCTTAATTTGGATCGGGCTTTTCGCAATTATTTCAAGGGACGTGCCAGCTTCCCAAAGCTTAAAACGAAAAAAAGTATGTGGCAATCTTATACGACCAACAACCAAACCCGTACGATCTATCTGGAAAATGGCTACTTAAAGTTACCAAAACAAAAAGAACTAATCAAGATAAATCAGCATCGGCCAGTTGAAGGATCGATTCGCTCCGCTACGATTTCTGCTCGATATAATGAAGAATTTTATGTCGCACTACTTTGTGATGTTTCGCCAGTAAAAAAAGAATCTTTAGCTAAATGGATCGGGATCGCCTATCATCCGAAGACATTGATCCAAACATCTCGACCTCTAGAAGTAACTTTACCAAAATTTCACCAGACAGAAGAAAAGCTGCAACATGCACAGCGGAAATTGAATGTGAAAGTCCGCTCCGCTCACCATAGAAAGATCAGGTTAGATCAGGCAAGCAATTATCAGAAACAAAAGAGAAAAGTAATGGATCTTTATCTGAAACAAAAGAACCAGCGAGAAGATTATCTTGAACAATTATCTGGGAAATTGGTCAAACAATATGACTACTTATTTGTAGAATCTTTTCCAAAAGAAGAGGCACATGCTGATTTTTCTATTCACGACTGGCATAAATTAATAACAAAATTGCGTTATAAGTCCCAATGGTATAATAAAAAATTTCTTTTGATCAATACCGACGGAGCAGAAGAAAGCAATTCCGTAAGAAAGAGCCAAGTAGTAGAAAAAATGGGCAGACATTCGGTTATCAAGGGATAAAAAATGAATGAAACTGATAGGAGCGTTAGGGTTAGCCTTGTTAATAAAAAGTCTTAATGACTTTTGTTTCTAGGAATTTTTCTTTTGAAGAAAAGCTCAC	TAATTATGACAAACCAATAA	A	E	K	1
	18440931	RefSeq	NZ_MCFW01000001.1	2814689	2815759	+	OSH30650.1	WP_002370723.1	RNA-guided endonuclease TnpB family protein	Enterococcus faecalis	ST4:13	GCF_001878755.1	2917796	NZ_MCFW01000001.1_2794689-2835759	2794689	2835759	41071	20001	21071	ATGAAGGCTCTGAAAGCTTATAAATACAGACTTTATCCAACCTCAAAACAAGAAGAGTTTATTCAAAAAACATTTTCTTGTGTTCGCTTGGTGTATAATTTAATGTTACAAGACCGGATTGATATCTACAAAGAGATGCGAAGAAATCCTCAACAAACGTTTAAAATGCCAACGCCAGCTAAATATAAGAAACAATACCCTGTCCTCAGAGAAGTTGATAGTTTAGCCTTGGCAAATGCACAAGTTTATTTGGATCGAGCCTTTAAAAATTTTTATCGGGAAAAAGGGATGGGCTTTCCAAAAAAGAAAAAGAAAGAAACGGTGCATTCCTACACTACGAACAATCAACATGGCACGGTCAAAATTTTGGATAATCGTTATTTGAAAGTACCTAAATTGAAATCTTTAATTAAAATGAAGGTACACCGCCAACCGCTGGGGGAGATAAAATCTGTAACTATTTCTATGAGTGCGAGTCACAATTATTATGTTTCCATTTTGTGTGAAGCACCGATTGAAACGAAAACAAAGCAACAAAAAATGGTGGGAATTTGTAGCAGTAGGGAAAAATTTGCGCTGCTTTCGAATGGTGAAAGCTTCGAAAAAAGCTATTGTTCAAAGCATTTAAAGCAAAAACTACGTCAAGAAGAACGAAAATTAAACAAGCGTAAAATGATTGCTTTAGAAAAAGGTGTCGATCTTTCACAAGCAAAAAATTATCAAAAACAAAAAATAAAAGTCGCAAAAATTCGCGAAAAAATAGCCAACCAACGAACGGATATTTTAAACAAAATTACAACGGAATTGGTTTCAAGTTACGATGTTATTTGTATTGAAAAAGCCCATCACAGTAATGAGCGGCCGCCAAAACATGATCGTTCTGAACTGGCTTGGTCTTTATTTTTAGCTAAACTGTTGTATAAAGCACAATGGTATGGCAAAGAACTCATTTGTATTGAGTCAGAGGAGATCGAAACAGAGTTGTCTTTTTCTGAAAGTACAGAAAATTCAGAGTATCTTAGAAGCCAAAAAATCTTAGAACGTGGCTTGTCTAAACGAGAAACCTTATAA	MKALKAYKYRLYPTSKQEEFIQKTFSCVRLVYNLMLQDRIDIYKEMRRNPQQTFKMPTPAKYKKQYPVLREVDSLALANAQVYLDRAFKNFYREKGMGFPKKKKKETVHSYTTNNQHGTVKILDNRYLKVPKLKSLIKMKVHRQPLGEIKSVTISMSASHNYYVSILCEAPIETKTKQQKMVGICSSREKFALLSNGESFEKSYCSKHLKQKLRQEERKLNKRKMIALEKGVDLSQAKNYQKQKIKVAKIREKIANQRTDILNKITTELVSSYDVICIEKAHHSNERPPKHDRSELAWSLFLAKLLYKAQWYGKELICIESEEIETELSFSESTENSEYLRSQKILERGLSKRETL	357	Complete	ATGAAGGCTCTGAAAGCTTATAAATACAGACTTTATCCAACCTCAAAACAAGAAGAGTTTATTCAAAAAACATTTTCTTGTGTTCGCTTGGTGTATAATTTAATGTTACAAGACCGGATTGATATCTACAAAGAGATGCGAAGAAATCCTCAACAAACGTTTAAAATGCCAACGCCAGCTAAATATAAGAAACAATACCCTGTCCTCAGAGAAGTTGATAGTTTAGCCTTGGCAAATGCACAAGTTTATTTGGATCGAGCCTTTAAAAATTTTTATCGGGAAAAAGGGATGGGCTTTCCAAAAAAGAAAAAGAAAGAAACGGTGCATTCCTACACTACGAACAATCAACATGGCACGGTCAAAATTTTGGATAATCGTTATTTGAAAGTACCTAAATTGAAATCTTTAATTAAAATGAAGGTACACCGCCAACCGCTGGGGGAGATAAAATCTGTAACTATTTCTATGAGTGCGAGTCACAATTATTATGTTTCCATTTTGTGTGAAGCACCGATTGAAACGAAAACAAAGCAACAAAAAATGGTGGGAATTTGTAGCAGTAGGGAAAAATTTGCGCTGCTTTCGAATGGTGAAAGCTTCGAAAAAAGCTATTGTTCAAAGCATTTAAAGCAAAAACTACGTCAAGAAGAACGAAAATTAAACAAGCGTAAAATGATTGCTTTAGAAAAAGGTGTCGATCTTTCACAAGCAAAAAATTATCAAAAACAAAAAATAAAAGTCGCAAAAATTCGCGAAAAAATAGCCAACCAACGAACGGATATTTTAAACAAAATTACAACGGAATTGGTTTCAAGTTACGATGTTATTTGTATTGAAAAAGCCCATCACAGTAATGAGCGGCCGCCAAAACATGATCGTTCTGAACTGGCTTGGTCTTTATTTTTAGCTAAACTGTTGTATAAAGCACAATGGTATGGCAAAGAACTCATTTGTATTGAGTCAGAGGAGATCGAAACAGAGTTGTCTTTTTCTGAAAGTACAGAAAATTCAGAGTATCTTAGAAGCCAAAAAATCTTAGAACGTGGCTTGTCTAAACGAGAAACCTTATAAATAGAAGAACTGTAGGGACTACAGGGATCGCCTAGGGGATAGAAAATGTACACCATGTGTTGAACCATTTGTTTCTAGGAAGTCACATTGGGACAGTCCAC	TAATTATTAATGATCAAAAT	C	E	E	2
	18440931	RefSeq	NZ_MCFU01000003.1	2123686	2124756	+	OSH30650.1	WP_002370723.1	RNA-guided endonuclease TnpB family protein	Enterococcus faecalis	ST4:1	GCF_001878765.1	2945801	NZ_MCFU01000003.1_2103686-2144756	2103686	2144756	41071	20001	21071	ATGAAGGCTCTGAAAGCTTATAAATACAGACTTTATCCAACCTCAAAACAAGAAGAGTTTATTCAAAAAACATTTTCTTGTGTTCGCTTGGTGTATAATTTAATGTTACAAGACCGGATTGATATCTACAAAGAGATGCGAAGAAATCCTCAACAAACGTTTAAAATGCCAACGCCAGCTAAATATAAGAAACAATACCCTGTCCTCAGAGAAGTTGATAGTTTAGCCTTGGCAAATGCACAAGTTTATTTGGATCGAGCCTTTAAAAATTTTTATCGGGAAAAAGGGATGGGCTTTCCAAAAAAGAAAAAGAAAGAAACGGTGCATTCCTACACTACGAACAATCAACATGGCACGGTCAAAATTTTGGATAATCGTTATTTGAAAGTACCTAAATTGAAATCTTTAATTAAAATGAAGGTACACCGCCAACCGCTGGGGGAGATAAAATCTGTAACTATTTCTATGAGTGCGAGTCACAATTATTATGTTTCCATTTTGTGTGAAGCACCGATTGAAACGAAAACAAAGCAACAAAAAATGGTGGGAATTTGTAGCAGTAGGGAAAAATTTGCGCTGCTTTCGAATGGTGAAAGCTTCGAAAAAAGCTATTGTTCAAAGCATTTAAAGCAAAAACTACGTCAAGAAGAACGAAAATTAAACAAGCGTAAAATGATTGCTTTAGAAAAAGGTGTCGATCTTTCACAAGCAAAAAATTATCAAAAACAAAAAATAAAAGTCGCAAAAATTCGCGAAAAAATAGCCAACCAACGAACGGATATTTTAAACAAAATTACAACGGAATTGGTTTCAAGTTACGATGTTATTTGTATTGAAAAAGCCCATCACAGTAATGAGCGGCCGCCAAAACATGATCGTTCTGAACTGGCTTGGTCTTTATTTTTAGCTAAACTGTTGTATAAAGCACAATGGTATGGCAAAGAACTCATTTGTATTGAGTCAGAGGAGATCGAAACAGAGTTGTCTTTTTCTGAAAGTACAGAAAATTCAGAGTATCTTAGAAGCCAAAAAATCTTAGAACGTGGCTTGTCTAAACGAGAAACCTTATAA	MKALKAYKYRLYPTSKQEEFIQKTFSCVRLVYNLMLQDRIDIYKEMRRNPQQTFKMPTPAKYKKQYPVLREVDSLALANAQVYLDRAFKNFYREKGMGFPKKKKKETVHSYTTNNQHGTVKILDNRYLKVPKLKSLIKMKVHRQPLGEIKSVTISMSASHNYYVSILCEAPIETKTKQQKMVGICSSREKFALLSNGESFEKSYCSKHLKQKLRQEERKLNKRKMIALEKGVDLSQAKNYQKQKIKVAKIREKIANQRTDILNKITTELVSSYDVICIEKAHHSNERPPKHDRSELAWSLFLAKLLYKAQWYGKELICIESEEIETELSFSESTENSEYLRSQKILERGLSKRETL	357	Complete	ATGAAGGCTCTGAAAGCTTATAAATACAGACTTTATCCAACCTCAAAACAAGAAGAGTTTATTCAAAAAACATTTTCTTGTGTTCGCTTGGTGTATAATTTAATGTTACAAGACCGGATTGATATCTACAAAGAGATGCGAAGAAATCCTCAACAAACGTTTAAAATGCCAACGCCAGCTAAATATAAGAAACAATACCCTGTCCTCAGAGAAGTTGATAGTTTAGCCTTGGCAAATGCACAAGTTTATTTGGATCGAGCCTTTAAAAATTTTTATCGGGAAAAAGGGATGGGCTTTCCAAAAAAGAAAAAGAAAGAAACGGTGCATTCCTACACTACGAACAATCAACATGGCACGGTCAAAATTTTGGATAATCGTTATTTGAAAGTACCTAAATTGAAATCTTTAATTAAAATGAAGGTACACCGCCAACCGCTGGGGGAGATAAAATCTGTAACTATTTCTATGAGTGCGAGTCACAATTATTATGTTTCCATTTTGTGTGAAGCACCGATTGAAACGAAAACAAAGCAACAAAAAATGGTGGGAATTTGTAGCAGTAGGGAAAAATTTGCGCTGCTTTCGAATGGTGAAAGCTTCGAAAAAAGCTATTGTTCAAAGCATTTAAAGCAAAAACTACGTCAAGAAGAACGAAAATTAAACAAGCGTAAAATGATTGCTTTAGAAAAAGGTGTCGATCTTTCACAAGCAAAAAATTATCAAAAACAAAAAATAAAAGTCGCAAAAATTCGCGAAAAAATAGCCAACCAACGAACGGATATTTTAAACAAAATTACAACGGAATTGGTTTCAAGTTACGATGTTATTTGTATTGAAAAAGCCCATCACAGTAATGAGCGGCCGCCAAAACATGATCGTTCTGAACTGGCTTGGTCTTTATTTTTAGCTAAACTGTTGTATAAAGCACAATGGTATGGCAAAGAACTCATTTGTATTGAGTCAGAGGAGATCGAAACAGAGTTGTCTTTTTCTGAAAGTACAGAAAATTCAGAGTATCTTAGAAGCCAAAAAATCTTAGAACGTGGCTTGTCTAAACGAGAAACCTTATAAATAGAAGAACTGTAGGGACTACAGGGATCGCCTAGGGGATAGAAAATGTACACCATGTGTTGAACCATTTGTTTCTAGGAAGTCACATTGGGACAGTCCAC	TAATTATTAATGATCAAAAT	C	E	E	2
	19725261	RefSeq	NZ_FREA01000014.1	20994	22004	+	NTQ19983.1	WP_002319647.1	RNA-guided endonuclease TnpB family protein	Enterococcus faecium	NA	GCF_900143355.1	61080	NZ_FREA01000014.1_994-42004	994	42004	41011	20001	21011	ATGCTAAAAGCTTTTAAATTCCGTATGTATCCGACAGAAGAACAAAAACAGCAATTGATTCGTACTTTTGGATGTGCTCGATTTACCTATAACCATTTGCTGAAAAAGCGGCAGAAAAGTTGGCAACAAACAGGAGTAGCCAATTTTTCGCTTACACCCGCTACATTAAAAAAAGAATACCCATTCTTAAAAGAAGTAGACAGTCTTGCTTTAGCAAATGCACAGCTTAATTTGGATCGGGCTTTTCGCAATTATTTCAAGGGACGTGCCAGCTTCCCAAAGCTTAAAACGAAAAAAAGTATGTGGCAATCTTATACGACCAACAACCAAACCCGTACGATCTATCTGGAAAATGGCTACTTAAAGTTACCAAAACAAAAAGAACTAATCAAAATAAATCAGCATCGGCCAGTTGAAGGATCGATTCGCTCCGCTACGATTTCTGCTCGATATAATGAAGAATTTTATGTCGCACTACTTTGTGATGTTTCGTCAGTAAAAAAAGAATCTTTAGCTAAATGGATCGGGATCGCCTATCATCCGAAGACATTGATCCAAACATCTCGTCCTCTAGAAGTAACTTTACCAAAATTTCACCAGACAGAAGAAAAGCTGCAACATGCACAGCGGAAATTGAATGTGAAAGTCCGCTCCGCTCACCATAGAAAGATCAGGTTAGATCAGGCAAGCAATTATCAGAAACAAAAGAGAAAAGTAATGGATCTTTATCTGAAACAAAAGAACCAGCGAGAAGATTATCTTGAACAATTATCTGGGAAATTGGTCAAACAATATGACTACTTATTTGTAGAATCTTTTCCAAAAGAAGAAGCACATGCTGATTTTTCTATTCATGACTGGCATAAATTAATAACAAAATTGCGTTATAAGTCCCAATGGTATAATAAAAAATTTCTTTTGATCAATACCGACGGAGCAGAAGAAAGCAATTCCGTAAGAAAGAGCCAAGTAGTAGAAGAAATGGGCAGACATTCGGTTATCAAGGGATAA	MLKAFKFRMYPTEEQKQQLIRTFGCARFTYNHLLKKRQKSWQQTGVANFSLTPATLKKEYPFLKEVDSLALANAQLNLDRAFRNYFKGRASFPKLKTKKSMWQSYTTNNQTRTIYLENGYLKLPKQKELIKINQHRPVEGSIRSATISARYNEEFYVALLCDVSSVKKESLAKWIGIAYHPKTLIQTSRPLEVTLPKFHQTEEKLQHAQRKLNVKVRSAHHRKIRLDQASNYQKQKRKVMDLYLKQKNQREDYLEQLSGKLVKQYDYLFVESFPKEEAHADFSIHDWHKLITKLRYKSQWYNKKFLLINTDGAEESNSVRKSQVVEEMGRHSVIKG	337	Complete	ATGCTAAAAGCTTTTAAATTCCGTATGTATCCGACAGAAGAACAAAAACAGCAATTGATTCGTACTTTTGGATGTGCTCGATTTACCTATAACCATTTGCTGAAAAAGCGGCAGAAAAGTTGGCAACAAACAGGAGTAGCCAATTTTTCGCTTACACCCGCTACATTAAAAAAAGAATACCCATTCTTAAAAGAAGTAGACAGTCTTGCTTTAGCAAATGCACAGCTTAATTTGGATCGGGCTTTTCGCAATTATTTCAAGGGACGTGCCAGCTTCCCAAAGCTTAAAACGAAAAAAAGTATGTGGCAATCTTATACGACCAACAACCAAACCCGTACGATCTATCTGGAAAATGGCTACTTAAAGTTACCAAAACAAAAAGAACTAATCAAAATAAATCAGCATCGGCCAGTTGAAGGATCGATTCGCTCCGCTACGATTTCTGCTCGATATAATGAAGAATTTTATGTCGCACTACTTTGTGATGTTTCGTCAGTAAAAAAAGAATCTTTAGCTAAATGGATCGGGATCGCCTATCATCCGAAGACATTGATCCAAACATCTCGTCCTCTAGAAGTAACTTTACCAAAATTTCACCAGACAGAAGAAAAGCTGCAACATGCACAGCGGAAATTGAATGTGAAAGTCCGCTCCGCTCACCATAGAAAGATCAGGTTAGATCAGGCAAGCAATTATCAGAAACAAAAGAGAAAAGTAATGGATCTTTATCTGAAACAAAAGAACCAGCGAGAAGATTATCTTGAACAATTATCTGGGAAATTGGTCAAACAATATGACTACTTATTTGTAGAATCTTTTCCAAAAGAAGAAGCACATGCTGATTTTTCTATTCATGACTGGCATAAATTAATAACAAAATTGCGTTATAAGTCCCAATGGTATAATAAAAAATTTCTTTTGATCAATACCGACGGAGCAGAAGAAAGCAATTCCGTAAGAAAGAGCCAAGTAGTAGAAGAAATGGGCAGACATTCGGTTATCAAGGGATAAAAAATGAATGAAACTGATAGGAGCGTTAGGGTTCGCCTTGTTAATAAAAAGTCTTAATGACTTTTGTTTCTAGGAATTTTTCTTTTGAAGAAAAGCTCAC	TAATTATGACAAACCAATAA	A	E	K	1
	18512215	RefSeq	NZ_FOMP01000005.1	137875	138873	+	WP_156233666.1	WP_015510419.1	RNA-guided endonuclease TnpB family protein	Enterococcus casseliflavus	NLAE-zl-G268	GCF_900112655.1	286070	NZ_FOMP01000005.1_117875-158873	117875	158873	40999	20001	20999	ATGAAACTGGGTGTTTTAAAAGCATACAAATTTCGGATCTATCCTAATGGACAGCAAAAACAGTTTTTCATCGAAACCTTCGGCTGTGTACGTTTTACGTACAATCAACTGCTAGAGGCAAAGATGGAGGAGCTGGCCAACAATGAAGCAAAGCAAGGGTTGACGCCAGCCAAACTAAAAAAGGAGTATCCTTTTTTGAAGGAGACCGATAGTTTGGCATTGGCGAATGCACAACGGAATCTGGACCGAGCGTTTCGAAATTACTTTCAAAAGCGGGCTGGCTTTCCAAAAATGAAAACCAAAAAAAGTATCTGGCAATCGTATACCACCAATAATCAGCAGCACACCATTTATTTTGAAGACGATCAAATCAAGCTGCCAAAGCTTAAAACATTGGTTCCCGTAAAAAAGCATCGGGCGATCAAAGGGAAGATCAAATCGGCAACGATCTCAGCAAAAAACAACGAAGAGTTTTACATCTCGATCCTTTGTTTGGAAGAGATCTCGCCATTGCCGAAGCAGCAAGCCTCTGTCGCTGTTGTTTATGATCCGCAGCAGTTGGTCAAAGCCAACCAGCCGATACCCATCACCTGTGAACATGCCATCCAAACGAAGCAAAAGCTGACGCGAGCAGAACGCAAGCTTCAGGTGAAAGCGACGGCGGTCAAACGGAAAAAAATCCTTTTGACCCAGGCGCGAAATTATCAGAAGCTAAAAGGAAAGGTCGCTCGCCTTTATCGTTTTCACTGCTGTCAAAAGCGGGAATTCATCGATCAAGTCAGCTACCATCTTGTAAAACAGTACGATACGATCTATTTGGAACAAATCGCAGAAGATACGGTTTTAAAAGCTGGTCATTACAGCATCAGTGATTGGCATCAATTCGTTCGTAAAATCCAGTACAAAGCGCAGTGGTACGGCAAAGAACTGCGTTTTGTTACGTTGGATACGCAGGACCAACAGAAGCTAGAACGGCTCTCAGGCGAAATGAGCAGCTGA	MKLGVLKAYKFRIYPNGQQKQFFIETFGCVRFTYNQLLEAKMEELANNEAKQGLTPAKLKKEYPFLKETDSLALANAQRNLDRAFRNYFQKRAGFPKMKTKKSIWQSYTTNNQQHTIYFEDDQIKLPKLKTLVPVKKHRAIKGKIKSATISAKNNEEFYISILCLEEISPLPKQQASVAVVYDPQQLVKANQPIPITCEHAIQTKQKLTRAERKLQVKATAVKRKKILLTQARNYQKLKGKVARLYRFHCCQKREFIDQVSYHLVKQYDTIYLEQIAEDTVLKAGHYSISDWHQFVRKIQYKAQWYGKELRFVTLDTQDQQKLERLSGEMSS	333	Complete	CTGGGTGTTTTAAAAGCATACAAATTTCGGATCTATCCTAATGGACAGCAAAAACAGTTTTTCATCGAAACCTTCGGCTGTGTACGTTTTACGTACAATCAACTGCTAGAGGCAAAGATGGAGGAGCTGGCCAACAATGAAGCAAAGCAAGGGTTGACGCCAGCCAAACTAAAAAAGGAGTATCCTTTTTTGAAGGAGACCGATAGTTTGGCATTGGCGAATGCACAACGGAATCTGGACCGAGCGTTTCGAAATTACTTTCAAAAGCGGGCTGGCTTTCCAAAAATGAAAACCAAAAAAAGTATCTGGCAATCGTATACCACCAATAATCAGCAGCACACCATTTATTTTGAAGACGATCAAATCAAGCTGCCAAAGCTTAAAACATTGGTTCCCGTAAAAAAGCATCGGGCGATCAAAGGGAAGATCAAATCGGCAACGATCTCAGCAAAAAACAACGAAGAGTTTTACATCTCGATCCTTTGTTTGGAAGAGATCTCGCCATTGCCGAAGCAGCAAGCCTCTGTCGCTGTTGTTTATGATCCGCAGCAGTTGGTCAAAGCCAACCAGCCGATACCCATCACCTGTGAACATGCCATCCAAACGAAGCAAAAGCTGACGCGAGCAGAACGCAAGCTTCAGGTGAAAGCGACGGCGGTCAAACGGAAAAAAATCCTTTTGACCCAGGCGCGAAATTATCAGAAGCTAAAAGGAAAGGTCGCTCGCCTTTATCGTTTTCACTGCTGTCAAAAGCGGGAATTCATCGATCAAGTCAGCTACCATCTTGTAAAACAGTACGATACGATCTATTTGGAACAAATCGCAGAAGATACGGTTTTAAAAGCTGGTCATTACAGCATCAGTGATTGGCATCAATTCGTTCGTAAAATCCAGTACAAAGCGCAGTGGTACGGCAAAGAACTGCGTTTTGTTACGTTGGATACGCAGGACCAACAGAAGCTAGAACGGCTCTCAGGCGAAATGAGCAGCTGAGCCGCTTGAACTGGAAGGAACGCCAGGGATCGCCTAGGGTATAGAAAAAATCTTTCTGATTTTTGTTTCTAGGAACCACGTTCAC	TAATTATGATTAACCAGCAA	V	E	-	1
	21711582	RefSeq	NZ_MJBY01000002.1	138069	139139	-	OSH30650.1	WP_002406890.1	RNA-guided endonuclease TnpB family protein	Enterococcus faecalis	P.En218	GCF_002009485.1	211174	NZ_MJBY01000002.1_118069-159139_rc	118069	159139	41071	20001	21071	ATGAAGGCTCTGAAAGCTTATAAATACAGACTTTATCCAACCTCAAAACAAGAAGAGTTTATTCAAAAAACATTTTCTTGTGTTCGCTTGGTGTATAATTTAATGTTACAAGACCGGATTGATATCTACAAAGAGATGCGAAAAAATCCTCAACAAACGTTTAAAATGCCAACGCCAGCTAAATATAAGAAACAATACCCTGTCCTCAGAGAAGTTGATAGTTTAGCCTTGGCAAATGCACAAGTTTATTTGGATCGAGCCTTTAAAAATTTTTATCGGGAAAAAGGGATGGGCTTTCCAAAAAAGAAAAAGAAAGAAACGGTGCATTCCTACACTACGAACAATCAACATGGCACGGTCAAAATTTTGGATAATCGTTATTTGAAAGTACCTAAATTGAAATCTTTAATTAAAATGAAGGTACACCGCCAACCGCTGGGGGAGATAAAATCTGTAACTATTTCTATGAGTGCGAGTCACAATTATTATGTTTCCATTTTGTGTGAAGCGCCGATTGAAACGAAAACAAAGCAACAAAAAATGGTGGGAATTTGTAGCAGTAGGGAAAAATTTGCGCTGATTTCGAATGGTGAAAGCTTCGAAAAAAGCTATTGTTCAAAGCATTTAAAGCAAAAACTACGTCAAGAAGAACGAAAATTAAACAAGCGTAAAATGATTGCTTTGGAAAAAGGTGTCGATCTTTCGCAAGCAAAAAATTATCAAAAACAAAAAATAAAAGTCGCAAAAATTCGCGAAAAAATAGCCAACCAACGAACGGATATTTTAAACAAAATTACAACGGAATTGGTTTCAAGTTACGATGTTATTTGTATTGAAAAAGCCCATCACAGTAATGAGCGGCCGCCAAAACATGATCGTTCTGAACTGGCTTGGTCTTTATTTTTAGCTAAATTGTTGTATAAAGCACAATGGTATGGCAAAGAACTCATTTGTATTGAGTCAGAGGAGATCGAAACAGAGTTGTCTTTTTCTGAAAGTACAGAAAATTCAGAGTATCTTAGAAGCCAAAAAATCTTAGAACGTGGCTTGTCTAAACGAGAAACCTTATAA	MKALKAYKYRLYPTSKQEEFIQKTFSCVRLVYNLMLQDRIDIYKEMRKNPQQTFKMPTPAKYKKQYPVLREVDSLALANAQVYLDRAFKNFYREKGMGFPKKKKKETVHSYTTNNQHGTVKILDNRYLKVPKLKSLIKMKVHRQPLGEIKSVTISMSASHNYYVSILCEAPIETKTKQQKMVGICSSREKFALISNGESFEKSYCSKHLKQKLRQEERKLNKRKMIALEKGVDLSQAKNYQKQKIKVAKIREKIANQRTDILNKITTELVSSYDVICIEKAHHSNERPPKHDRSELAWSLFLAKLLYKAQWYGKELICIESEEIETELSFSESTENSEYLRSQKILERGLSKRETL	357	Complete	ATGAAGGCTCTGAAAGCTTATAAATACAGACTTTATCCAACCTCAAAACAAGAAGAGTTTATTCAAAAAACATTTTCTTGTGTTCGCTTGGTGTATAATTTAATGTTACAAGACCGGATTGATATCTACAAAGAGATGCGAAAAAATCCTCAACAAACGTTTAAAATGCCAACGCCAGCTAAATATAAGAAACAATACCCTGTCCTCAGAGAAGTTGATAGTTTAGCCTTGGCAAATGCACAAGTTTATTTGGATCGAGCCTTTAAAAATTTTTATCGGGAAAAAGGGATGGGCTTTCCAAAAAAGAAAAAGAAAGAAACGGTGCATTCCTACACTACGAACAATCAACATGGCACGGTCAAAATTTTGGATAATCGTTATTTGAAAGTACCTAAATTGAAATCTTTAATTAAAATGAAGGTACACCGCCAACCGCTGGGGGAGATAAAATCTGTAACTATTTCTATGAGTGCGAGTCACAATTATTATGTTTCCATTTTGTGTGAAGCGCCGATTGAAACGAAAACAAAGCAACAAAAAATGGTGGGAATTTGTAGCAGTAGGGAAAAATTTGCGCTGATTTCGAATGGTGAAAGCTTCGAAAAAAGCTATTGTTCAAAGCATTTAAAGCAAAAACTACGTCAAGAAGAACGAAAATTAAACAAGCGTAAAATGATTGCTTTGGAAAAAGGTGTCGATCTTTCGCAAGCAAAAAATTATCAAAAACAAAAAATAAAAGTCGCAAAAATTCGCGAAAAAATAGCCAACCAACGAACGGATATTTTAAACAAAATTACAACGGAATTGGTTTCAAGTTACGATGTTATTTGTATTGAAAAAGCCCATCACAGTAATGAGCGGCCGCCAAAACATGATCGTTCTGAACTGGCTTGGTCTTTATTTTTAGCTAAATTGTTGTATAAAGCACAATGGTATGGCAAAGAACTCATTTGTATTGAGTCAGAGGAGATCGAAACAGAGTTGTCTTTTTCTGAAAGTACAGAAAATTCAGAGTATCTTAGAAGCCAAAAAATCTTAGAACGTGGCTTGTCTAAACGAGAAACCTTATAAATAGAAGAACTGTAGGGACTACAGGGATCGCCTAGGGGATAGAAAATGTACACCATGTGTTGAACCATTTATTTCTAGGAAGTCACATTGGGACAGTCCAC	TAATTATTAATGATCAAAAT	C	E	E	2
	35730433	RefSeq	NZ_MJEF01000017.1	68344	69342	+	WP_156233666.1	WP_010749109.1	RNA-guided endonuclease TnpB family protein	Enterococcus casseliflavus	F1129E 107	NA	86976	NZ_MJEF01000017.1_48344-86976	48344	86976	38633	20001	20999	ATGAAACTGGGTGTTTTAAAAGCATACAAATTTCGGATCTATCCTAATGGACAGCAAAAACAGTTTTTCATCGAAACCTTCGGCTGTGTACGTTTTACGTACAATCAACTGCTGGAGGCAAAGATGGAGGAGCTGGCCAACAATGAAGCAAAGCAAGGGTTGACGCCAGCCAAACTAAAAAAGGAGTATCCTTTTTTGAAGGAGACCGATAGTTTGGCATTGGCGAATGCACAACGGAATCTGGACCGAGCGTTTCGAAATTACTTTCAAAAGCGGGCTGGCTTTCCAAAAATGAAAACCAAAAAAAGTATCTGGCAATCGTATACCACCAATAATCAGCAGCACACCATTTATTTTGAAGACGATCAAATCAAGCTGCCAAAGCTTAAAACATTGGTTCCCGTAAAAAAGCATCGGGCGATCAAAGGCAAGATCAAATCGGCAACGATCTCAGCAAAAAACAACGAAGAGTTTTACATCTCGATCCTTTGTTTGGAAGAGATCCCGCCATTGCCGAAGCAGCAAGCCTCTGTCGCTGTTGTTTATGATCCGCAGCAGTTGGTCAAAGCCAACCAGCCGATACCCATAACCTGTGAGCATGCCATCCAAACGAAGCAAAAGCTGACGCGAGCAGAACGCAAACTTCAGGTGAAAGCGACGGCGGTCAAACGGAAGAAAATCCTTTTGACCCAGGCGCGAAATTATCAGAAGCTAAAAGGAAAGGTCGCTCGCCTTTATCGTTTTCACTGCTGTCAAAAGCGGGAATTCATCGATCAAGTCAGCTACCATCTCGTAAAACAGTACGATACGATCTATTTGGAACAAATCGCAGAAGATACGGTTTTAAAAGCTGGTCATTACAGCATCAGTGATTGGCATCAATTCGTTCGCAAAATCCAGTACAAAGCGCAGTGGTACGGCAAAGAACTGCGGTTTGTCACGTTGGATACGCAGGACCAACAGAAGCTAGAACGGCTCTCAGGCGAAATGAGCAGCTGA	MKLGVLKAYKFRIYPNGQQKQFFIETFGCVRFTYNQLLEAKMEELANNEAKQGLTPAKLKKEYPFLKETDSLALANAQRNLDRAFRNYFQKRAGFPKMKTKKSIWQSYTTNNQQHTIYFEDDQIKLPKLKTLVPVKKHRAIKGKIKSATISAKNNEEFYISILCLEEIPPLPKQQASVAVVYDPQQLVKANQPIPITCEHAIQTKQKLTRAERKLQVKATAVKRKKILLTQARNYQKLKGKVARLYRFHCCQKREFIDQVSYHLVKQYDTIYLEQIAEDTVLKAGHYSISDWHQFVRKIQYKAQWYGKELRFVTLDTQDQQKLERLSGEMSS	333	Complete	CTGGGTGTTTTAAAAGCATACAAATTTCGGATCTATCCTAATGGACAGCAAAAACAGTTTTTCATCGAAACCTTCGGCTGTGTACGTTTTACGTACAATCAACTGCTGGAGGCAAAGATGGAGGAGCTGGCCAACAATGAAGCAAAGCAAGGGTTGACGCCAGCCAAACTAAAAAAGGAGTATCCTTTTTTGAAGGAGACCGATAGTTTGGCATTGGCGAATGCACAACGGAATCTGGACCGAGCGTTTCGAAATTACTTTCAAAAGCGGGCTGGCTTTCCAAAAATGAAAACCAAAAAAAGTATCTGGCAATCGTATACCACCAATAATCAGCAGCACACCATTTATTTTGAAGACGATCAAATCAAGCTGCCAAAGCTTAAAACATTGGTTCCCGTAAAAAAGCATCGGGCGATCAAAGGCAAGATCAAATCGGCAACGATCTCAGCAAAAAACAACGAAGAGTTTTACATCTCGATCCTTTGTTTGGAAGAGATCCCGCCATTGCCGAAGCAGCAAGCCTCTGTCGCTGTTGTTTATGATCCGCAGCAGTTGGTCAAAGCCAACCAGCCGATACCCATAACCTGTGAGCATGCCATCCAAACGAAGCAAAAGCTGACGCGAGCAGAACGCAAACTTCAGGTGAAAGCGACGGCGGTCAAACGGAAGAAAATCCTTTTGACCCAGGCGCGAAATTATCAGAAGCTAAAAGGAAAGGTCGCTCGCCTTTATCGTTTTCACTGCTGTCAAAAGCGGGAATTCATCGATCAAGTCAGCTACCATCTCGTAAAACAGTACGATACGATCTATTTGGAACAAATCGCAGAAGATACGGTTTTAAAAGCTGGTCATTACAGCATCAGTGATTGGCATCAATTCGTTCGCAAAATCCAGTACAAAGCGCAGTGGTACGGCAAAGAACTGCGGTTTGTCACGTTGGATACGCAGGACCAACAGAAGCTAGAACGGCTCTCAGGCGAAATGAGCAGCTGAGCCGCTTGAACTGGAAGGAACGCCAGGGATCGCCTAGGGTATAGAAAAAATCTTTCTGATTTTTGTTTCTAGGAACCACGTTCAC	TAATTATGATTAACCAGCAA	V	E	-	1
	17738174	RefSeq	NZ_MSQG01000006.1	80139	81209	+	OSH30650.1	WP_002388929.1	RNA-guided endonuclease TnpB family protein	Enterococcus faecalis	DM7-2	GCF_002108195.1	139659	NZ_MSQG01000006.1_60139-101209	60139	101209	41071	20001	21071	ATGAAGGCTCTGAAAGCTTATAAATACAGACTTTATCCAACCTCAAAACAAGAACAGTTTATTCAAAAAACATTTTCTTGTGTTCGCTTGGTGTATAATTTAATGTTACAAGACCGGATTGATATCTACAAAGAGATGCGAAAAAATCCTCAACAAACGTTTAAAATGCCAACGCCAGCTAAATATAAGAAACAATACCCTGTCCTCAGAGAAGTTGATAGTTTAGCCTTGGCAAATGCACAAGTTTATTTGGATCGAGCCTTTAAAAATTTTTATCGGGAAAAAGGGATGGGCTTTCCAAAAAAGAAAAAGAAAGAAACGGTGCATTCCTACACTACGAACAATCAACATGGCACGGTCAAAATTTTGGATAATCGTTATTTGAAAGTACCTAAATTGAAATCTTTAATTAAAATGAAGGTACACCGCCAACCGCTGGGGGAGATAAAATCTGTAACTATTTCTATGAGTGCGAGTCACAATTATTATGTTTCCATTTTGTGTGAAGCGCCGATTGAAACGAAAACAAAGCAACAAAAAATGGTGGGAATTTGTAGCAGTAGGGAAAAATTTGCGCTGCTTTCGAATGGTGAAAGCTTCGAAAAAAGCTATTGTTCAAAGCATTTAAAGCAAAAACTACGTCAAGAAGAACGAAAATTAAACAAGCGTAAAATGATTGCTTTGGAAAAAGGTGTCGATCTTTCACAAGCAAAAAATTATCAAAAACAAAAAATAAAAGTCGCAAAAATTCGCGAAAAAATAGCCAACCAACGAACGGATATTTTAAACAAAATTACAACGGAATTGGTTTCAAGTTACGATGTTATTTGTATTGAAAAAGCCCATCACAGTAATGAGCGGCCGCCAAAACATGATCGTTCTGAACTGGCTTGGTCTTTATTTTTAGCTAAACTGTTGTATAAAGCACAATGGTATGGCAAAGAACTCATTTGTATTGAGTCAGAGGAGATAGAAACAGAGTTGTCTTTTTCTGAAAGTACAGAAAATTCAGAGTATCTTAGAAGCCAAAAAATCTTAGAACGTGGCTTGTCTAAACGAGAAACCTTATAA	MKALKAYKYRLYPTSKQEQFIQKTFSCVRLVYNLMLQDRIDIYKEMRKNPQQTFKMPTPAKYKKQYPVLREVDSLALANAQVYLDRAFKNFYREKGMGFPKKKKKETVHSYTTNNQHGTVKILDNRYLKVPKLKSLIKMKVHRQPLGEIKSVTISMSASHNYYVSILCEAPIETKTKQQKMVGICSSREKFALLSNGESFEKSYCSKHLKQKLRQEERKLNKRKMIALEKGVDLSQAKNYQKQKIKVAKIREKIANQRTDILNKITTELVSSYDVICIEKAHHSNERPPKHDRSELAWSLFLAKLLYKAQWYGKELICIESEEIETELSFSESTENSEYLRSQKILERGLSKRETL	357	Complete	ATGAAGGCTCTGAAAGCTTATAAATACAGACTTTATCCAACCTCAAAACAAGAACAGTTTATTCAAAAAACATTTTCTTGTGTTCGCTTGGTGTATAATTTAATGTTACAAGACCGGATTGATATCTACAAAGAGATGCGAAAAAATCCTCAACAAACGTTTAAAATGCCAACGCCAGCTAAATATAAGAAACAATACCCTGTCCTCAGAGAAGTTGATAGTTTAGCCTTGGCAAATGCACAAGTTTATTTGGATCGAGCCTTTAAAAATTTTTATCGGGAAAAAGGGATGGGCTTTCCAAAAAAGAAAAAGAAAGAAACGGTGCATTCCTACACTACGAACAATCAACATGGCACGGTCAAAATTTTGGATAATCGTTATTTGAAAGTACCTAAATTGAAATCTTTAATTAAAATGAAGGTACACCGCCAACCGCTGGGGGAGATAAAATCTGTAACTATTTCTATGAGTGCGAGTCACAATTATTATGTTTCCATTTTGTGTGAAGCGCCGATTGAAACGAAAACAAAGCAACAAAAAATGGTGGGAATTTGTAGCAGTAGGGAAAAATTTGCGCTGCTTTCGAATGGTGAAAGCTTCGAAAAAAGCTATTGTTCAAAGCATTTAAAGCAAAAACTACGTCAAGAAGAACGAAAATTAAACAAGCGTAAAATGATTGCTTTGGAAAAAGGTGTCGATCTTTCACAAGCAAAAAATTATCAAAAACAAAAAATAAAAGTCGCAAAAATTCGCGAAAAAATAGCCAACCAACGAACGGATATTTTAAACAAAATTACAACGGAATTGGTTTCAAGTTACGATGTTATTTGTATTGAAAAAGCCCATCACAGTAATGAGCGGCCGCCAAAACATGATCGTTCTGAACTGGCTTGGTCTTTATTTTTAGCTAAACTGTTGTATAAAGCACAATGGTATGGCAAAGAACTCATTTGTATTGAGTCAGAGGAGATAGAAACAGAGTTGTCTTTTTCTGAAAGTACAGAAAATTCAGAGTATCTTAGAAGCCAAAAAATCTTAGAACGTGGCTTGTCTAAACGAGAAACCTTATAAATAGAAGAACTGTAGGGACTACAGGGATCGCCTAGGGGATAGAAAATGTACACCATGTGTTGAACCATTTGTTTCTAGGAAGTCACATTGGGACAGTCCAC	TAATTATTAATGATCAAAAT	C	E	E	2
	17738174	RefSeq	NZ_MSQN01000027.1	10146	11216	-	OSH30650.1	WP_002388929.1	RNA-guided endonuclease TnpB family protein	Enterococcus faecalis	QH29-4	GCF_002107005.1	35415	NZ_MSQN01000027.1_1-31216_rc	1	31216	31216	20001	21071	ATGAAGGCTCTGAAAGCTTATAAATACAGACTTTATCCAACCTCAAAACAAGAACAGTTTATTCAAAAAACATTTTCTTGTGTTCGCTTGGTGTATAATTTAATGTTACAAGACCGGATTGATATCTACAAAGAGATGCGAAAAAATCCTCAACAAACGTTTAAAATGCCAACGCCAGCTAAATATAAGAAACAATACCCTGTCCTCAGAGAAGTTGATAGTTTAGCCTTGGCAAATGCACAAGTTTATTTGGATCGAGCCTTTAAAAATTTTTATCGGGAAAAAGGGATGGGCTTTCCAAAAAAGAAAAAGAAAGAAACGGTGCATTCCTACACTACGAACAATCAACATGGCACGGTCAAAATTTTGGATAATCGTTATTTGAAAGTACCTAAATTGAAATCTTTAATTAAAATGAAGGTACACCGCCAACCGCTGGGGGAGATAAAATCTGTAACTATTTCTATGAGTGCGAGTCACAATTATTATGTTTCCATTTTGTGTGAAGCGCCGATTGAAACGAAAACAAAGCAACAAAAAATGGTGGGAATTTGTAGCAGTAGGGAAAAATTTGCGCTGCTTTCGAATGGTGAAAGCTTCGAAAAAAGCTATTGTTCAAAGCATTTAAAGCAAAAACTACGTCAAGAAGAACGAAAATTAAACAAGCGTAAAATGATTGCTTTGGAAAAAGGTGTCGATCTTTCACAAGCAAAAAATTATCAAAAACAAAAAATAAAAGTCGCAAAAATTCGCGAAAAAATAGCCAACCAACGAACGGATATTTTAAACAAAATTACAACGGAATTGGTTTCAAGTTACGATGTTATTTGTATTGAAAAAGCCCATCACAGTAATGAGCGGCCGCCAAAACATGATCGTTCTGAACTGGCTTGGTCTTTATTTTTAGCTAAACTGTTGTATAAAGCACAATGGTATGGCAAAGAACTCATTTGTATTGAGTCAGAGGAGATAGAAACAGAGTTGTCTTTTTCTGAAAGTACAGAAAATTCAGAGTATCTTAGAAGCCAAAAAATCTTAGAACGTGGCTTGTCTAAACGAGAAACCTTATAA	MKALKAYKYRLYPTSKQEQFIQKTFSCVRLVYNLMLQDRIDIYKEMRKNPQQTFKMPTPAKYKKQYPVLREVDSLALANAQVYLDRAFKNFYREKGMGFPKKKKKETVHSYTTNNQHGTVKILDNRYLKVPKLKSLIKMKVHRQPLGEIKSVTISMSASHNYYVSILCEAPIETKTKQQKMVGICSSREKFALLSNGESFEKSYCSKHLKQKLRQEERKLNKRKMIALEKGVDLSQAKNYQKQKIKVAKIREKIANQRTDILNKITTELVSSYDVICIEKAHHSNERPPKHDRSELAWSLFLAKLLYKAQWYGKELICIESEEIETELSFSESTENSEYLRSQKILERGLSKRETL	357	Complete	ATGAAGGCTCTGAAAGCTTATAAATACAGACTTTATCCAACCTCAAAACAAGAACAGTTTATTCAAAAAACATTTTCTTGTGTTCGCTTGGTGTATAATTTAATGTTACAAGACCGGATTGATATCTACAAAGAGATGCGAAAAAATCCTCAACAAACGTTTAAAATGCCAACGCCAGCTAAATATAAGAAACAATACCCTGTCCTCAGAGAAGTTGATAGTTTAGCCTTGGCAAATGCACAAGTTTATTTGGATCGAGCCTTTAAAAATTTTTATCGGGAAAAAGGGATGGGCTTTCCAAAAAAGAAAAAGAAAGAAACGGTGCATTCCTACACTACGAACAATCAACATGGCACGGTCAAAATTTTGGATAATCGTTATTTGAAAGTACCTAAATTGAAATCTTTAATTAAAATGAAGGTACACCGCCAACCGCTGGGGGAGATAAAATCTGTAACTATTTCTATGAGTGCGAGTCACAATTATTATGTTTCCATTTTGTGTGAAGCGCCGATTGAAACGAAAACAAAGCAACAAAAAATGGTGGGAATTTGTAGCAGTAGGGAAAAATTTGCGCTGCTTTCGAATGGTGAAAGCTTCGAAAAAAGCTATTGTTCAAAGCATTTAAAGCAAAAACTACGTCAAGAAGAACGAAAATTAAACAAGCGTAAAATGATTGCTTTGGAAAAAGGTGTCGATCTTTCACAAGCAAAAAATTATCAAAAACAAAAAATAAAAGTCGCAAAAATTCGCGAAAAAATAGCCAACCAACGAACGGATATTTTAAACAAAATTACAACGGAATTGGTTTCAAGTTACGATGTTATTTGTATTGAAAAAGCCCATCACAGTAATGAGCGGCCGCCAAAACATGATCGTTCTGAACTGGCTTGGTCTTTATTTTTAGCTAAACTGTTGTATAAAGCACAATGGTATGGCAAAGAACTCATTTGTATTGAGTCAGAGGAGATAGAAACAGAGTTGTCTTTTTCTGAAAGTACAGAAAATTCAGAGTATCTTAGAAGCCAAAAAATCTTAGAACGTGGCTTGTCTAAACGAGAAACCTTATAAATAGAAGAACTGTAGGGACTACAGGGATCGCCTAGGGGATAGAAAATGTACACCATGTGTTGAACCATTTGTTTCTAGGAAGTCACATTGGGACAGTCCAC	TAATTATTAATGATCAAAAT	C	E	E	2
	18509800	RefSeq	NZ_NGMQ01000002.1	351518	352555	+	WP_156233666.1	WP_003128583.1	RNA-guided endonuclease TnpB family protein	Enterococcus gallinarum	2A8_DIV0586	GCF_002140495.1	521109	NZ_NGMQ01000002.1_331518-372555	331518	372555	41038	20001	21038	ATGAAACTGAGTGTTTTAAAAGCATACAAATTTCGGATCTATCCTACAGAGGAACAAAAGCAGTTCTTTATCCAAACGTTTGGTTGCGTACGCTTCACCTATAATCAATTGCTAAAAGCAAAGATGGAAGAACTTACTACAAATGCAGAAAAAGAAAAACTAACACCTGCAAAATTAAAAAAAGAGTATCCTTTTTTAAAAGAGACCGACAGTTTGGCACTGGCCAACGCCCAGCGCAATTTGGAACGGGCTTTTCGCAACTATTTTCAAAAGCGAGCAGGCTTTCCTAAACTGAAGACGAAAAAGAATATTTGGCAATCGTATACGACAAACAATCAACAACATACGATCTACTTGGTCGATGATCAGTTGAAATTGCCTAAATTGAAATCATTCGTTGCAGTCAAGCGTCATCGGCCAATCAATGGTCAGATTAAATCGGCGACGATTTCTGCAAGAAACAATACTGAATTTTATATTTCGATTCTTTGCATCGAAGAAATTCAGCCCTTGCCGAAGAACCAACGAAAGATTGCCTTGGTTTATCATCCAGAAGTGTTGGTAGAGGCCAATGCACAGTTACCCTTTATCAGTACCAATGCCATCAAATCTCAACAAAGGCTGGCCCGTGCAGAACGAAAACTAAATGTGAAAGCAAAAGCTGTCAAACGAAAAAAAATGGTGCTTAGTCATGCTCGTAATTATCAAAAACAAAAAGGAAAAGTTTCTCAGCTATATCGAGCGCATCGTGATCAAAAAAAAGAATACATCGATCAAGTAACCTTTCATCTGGTCAAACAATACGATACGATTTTTTTGGAACGGCTGATCGATGAGACTTGTAGATCTACAGGGAATTTTTCAGTCAGCGACTGGCATCAGTTTATTCGTAAAATCACGTACAAAGCAGAGTGGTACGGCAAAGAAGTCCGATTTATTTCTTTGTCGGCCAAAGAGTGTCAAAAAATGACGCAAATGTTGCGTGTAATCGAAAGTGAAACGAACTGGGAGGAGCGCCAGGGATCGCCTAGGGGATAG	MKLSVLKAYKFRIYPTEEQKQFFIQTFGCVRFTYNQLLKAKMEELTTNAEKEKLTPAKLKKEYPFLKETDSLALANAQRNLERAFRNYFQKRAGFPKLKTKKNIWQSYTTNNQQHTIYLVDDQLKLPKLKSFVAVKRHRPINGQIKSATISARNNTEFYISILCIEEIQPLPKNQRKIALVYHPEVLVEANAQLPFISTNAIKSQQRLARAERKLNVKAKAVKRKKMVLSHARNYQKQKGKVSQLYRAHRDQKKEYIDQVTFHLVKQYDTIFLERLIDETCRSTGNFSVSDWHQFIRKITYKAEWYGKEVRFISLSAKECQKMTQMLRVIESETNWEERQGSPRG	346	Complete	CTGAGTGTTTTAAAAGCATACAAATTTCGGATCTATCCTACAGAGGAACAAAAGCAGTTCTTTATCCAAACGTTTGGTTGCGTACGCTTCACCTATAATCAATTGCTAAAAGCAAAGATGGAAGAACTTACTACAAATGCAGAAAAAGAAAAACTAACACCTGCAAAATTAAAAAAAGAGTATCCTTTTTTAAAAGAGACCGACAGTTTGGCACTGGCCAACGCCCAGCGCAATTTGGAACGGGCTTTTCGCAACTATTTTCAAAAGCGAGCAGGCTTTCCTAAACTGAAGACGAAAAAGAATATTTGGCAATCGTATACGACAAACAATCAACAACATACGATCTACTTGGTCGATGATCAGTTGAAATTGCCTAAATTGAAATCATTCGTTGCAGTCAAGCGTCATCGGCCAATCAATGGTCAGATTAAATCGGCGACGATTTCTGCAAGAAACAATACTGAATTTTATATTTCGATTCTTTGCATCGAAGAAATTCAGCCCTTGCCGAAGAACCAACGAAAGATTGCCTTGGTTTATCATCCAGAAGTGTTGGTAGAGGCCAATGCACAGTTACCCTTTATCAGTACCAATGCCATCAAATCTCAACAAAGGCTGGCCCGTGCAGAACGAAAACTAAATGTGAAAGCAAAAGCTGTCAAACGAAAAAAAATGGTGCTTAGTCATGCTCGTAATTATCAAAAACAAAAAGGAAAAGTTTCTCAGCTATATCGAGCGCATCGTGATCAAAAAAAAGAATACATCGATCAAGTAACCTTTCATCTGGTCAAACAATACGATACGATTTTTTTGGAACGGCTGATCGATGAGACTTGTAGATCTACAGGGAATTTTTCAGTCAGCGACTGGCATCAGTTTATTCGTAAAATCACGTACAAAGCAGAGTGGTACGGCAAAGAAGTCCGATTTATTTCTTTGTCGGCCAAAGAGTGTCAAAAAATGACGCAAATGTTGCGTGTAATCGAAAGTGAAACGAACTGGGAGGAGCGCCAGGGATCGCCTAGGGGATAGAAAAAATCTTTGGATTTTTGTTTCTAGGAATTCTGCTCAC	TAATTATGATTAACCAGCGA	V	E	-	1
	22862820	RefSeq	NZ_NGMZ01000002.1	608667	609737	+	OSH30650.1	WP_002413564.1	RNA-guided endonuclease TnpB family protein	Enterococcus faecalis	11D3_DIV0676	GCF_002140335.1	756531	NZ_NGMZ01000002.1_588667-629737	588667	629737	41071	20001	21071	ATGAAGGCTCTGAAAGCTTATAAATACAGACTTTATCCAACCTCAAAACAAGAAGAGTTTATTCAAAAAACATTTTCTTGTGTTCGCTTGGTGTATAATTTAATGTTACAAGACCGGATTGATATCTACAAAGAGATGCGAAAAAATCCTCAACAAACGTTTAAAATGCCAACGCCAGCTAAATATAAGAAACAATACCCTGTCCTCAGAGAAGTTGATAGTTTAGCCTTGGCAAATGCACAAGTTTATTTGGATCGAGCCTTTAAAAATTTTTATCGGGAAAAAGGGATGGGCTTTCCAAAAAAGAAAAAGAAAGAAACGGTGCATTCCTACACTACGAACAATCAACATGGCACGGTCAAAATTTTGGATAATCGTTATTTGAAAGTACCTAAATTGAAATCTTTAATTAAAATGAAGGTACACCGCCAACCACTGGGGGAGATAAAATCTGTAACTATTTCTATGAGTGCGAGTCACAATTATTATGTTTCCATTTTGTGTGAAGCGCCGGTTGAAACGAAAACAAAGCAACAAAAAATGGTGGGAATTTGTAGCAGTAGGGAAAAATTTGCGCTGCTTTCGAATGGTGAAAGCTTCGAAAAAAGCTATTGTTCAAAGCATTTAAAGCAAAAACTACGTCAAGAAGAACGAAAATTAAACAAGCGTAAAATGATTGCTTTAGAAAAAGGTGTCGATCTTTCGCAAGCAAAAAATTATCAAAAACAAAAAATAAAAGTCGCAAAAATTCGCGAAAAAATAGCCAACCAACGAACGGATATTTTAAACAAAATTACAACGGAATTGGTTTCAAGTTACGATGTTATTTGTATTGAAAAAGCCCATCACAGTAATGAGCGGCCGCCAAAACATGATCGTTCGGAATTGGCTTGGTCTTTATTTTTAGCTAAACTGTTGTATAAAGCACAATGGTATGGCAAAGAACTCATTTGTATTGAGTCAGAGGAGATCGAAACAGAGTTGTCTTTTTCTGAAAGTACAGAAAATTCAGAGTATCTTAGAAGCCAAAAAATCTTAGAACGTGGCTTGTCTAAACGAGAAACCTTATAA	MKALKAYKYRLYPTSKQEEFIQKTFSCVRLVYNLMLQDRIDIYKEMRKNPQQTFKMPTPAKYKKQYPVLREVDSLALANAQVYLDRAFKNFYREKGMGFPKKKKKETVHSYTTNNQHGTVKILDNRYLKVPKLKSLIKMKVHRQPLGEIKSVTISMSASHNYYVSILCEAPVETKTKQQKMVGICSSREKFALLSNGESFEKSYCSKHLKQKLRQEERKLNKRKMIALEKGVDLSQAKNYQKQKIKVAKIREKIANQRTDILNKITTELVSSYDVICIEKAHHSNERPPKHDRSELAWSLFLAKLLYKAQWYGKELICIESEEIETELSFSESTENSEYLRSQKILERGLSKRETL	357	Complete	ATGAAGGCTCTGAAAGCTTATAAATACAGACTTTATCCAACCTCAAAACAAGAAGAGTTTATTCAAAAAACATTTTCTTGTGTTCGCTTGGTGTATAATTTAATGTTACAAGACCGGATTGATATCTACAAAGAGATGCGAAAAAATCCTCAACAAACGTTTAAAATGCCAACGCCAGCTAAATATAAGAAACAATACCCTGTCCTCAGAGAAGTTGATAGTTTAGCCTTGGCAAATGCACAAGTTTATTTGGATCGAGCCTTTAAAAATTTTTATCGGGAAAAAGGGATGGGCTTTCCAAAAAAGAAAAAGAAAGAAACGGTGCATTCCTACACTACGAACAATCAACATGGCACGGTCAAAATTTTGGATAATCGTTATTTGAAAGTACCTAAATTGAAATCTTTAATTAAAATGAAGGTACACCGCCAACCACTGGGGGAGATAAAATCTGTAACTATTTCTATGAGTGCGAGTCACAATTATTATGTTTCCATTTTGTGTGAAGCGCCGGTTGAAACGAAAACAAAGCAACAAAAAATGGTGGGAATTTGTAGCAGTAGGGAAAAATTTGCGCTGCTTTCGAATGGTGAAAGCTTCGAAAAAAGCTATTGTTCAAAGCATTTAAAGCAAAAACTACGTCAAGAAGAACGAAAATTAAACAAGCGTAAAATGATTGCTTTAGAAAAAGGTGTCGATCTTTCGCAAGCAAAAAATTATCAAAAACAAAAAATAAAAGTCGCAAAAATTCGCGAAAAAATAGCCAACCAACGAACGGATATTTTAAACAAAATTACAACGGAATTGGTTTCAAGTTACGATGTTATTTGTATTGAAAAAGCCCATCACAGTAATGAGCGGCCGCCAAAACATGATCGTTCGGAATTGGCTTGGTCTTTATTTTTAGCTAAACTGTTGTATAAAGCACAATGGTATGGCAAAGAACTCATTTGTATTGAGTCAGAGGAGATCGAAACAGAGTTGTCTTTTTCTGAAAGTACAGAAAATTCAGAGTATCTTAGAAGCCAAAAAATCTTAGAACGTGGCTTGTCTAAACGAGAAACCTTATAAATAGAAGAACTGTAGGGACTACAGGGATCGCCTAGGGGATAGAAAATGCACACCATGTGTTGAACCATTTGTTTCTAGGAAGTCATATTGGGACAGTCCAC	TAATTATTAATAATCAAAAT	C	E	E	2
	31716001	RefSeq	NZ_NGMB01000001.1	2311076	2312086	-	NTQ19983.1	WP_002333423.1	RNA-guided endonuclease TnpB family protein	Enterococcus faecium	11C6_DIV0699	GCF_002140315.1	2629082	NZ_NGMB01000001.1_2291076-2332086_rc	2291076	2332086	41011	20001	21011	ATGCTAAAAGCTTTTAAATTCCGTATGTATCCGACAGAAGAACAAAAACAGCAATTGATTCGTACTTTTGGATGTGCTCGATTTACCTATAACCATTTGCTGAAAAAGCGGCAGAAAAGTTGGCAACAAACAGGAATAGCCAATTTTTCGCTCACACCCGCTACATTAAAAAAAGAATACCCATTCTTAAAAGAAGTAGACAGTCTTGCTTTAGCAAATGCACAGCTTAATTTGGATCGGGCTTTTCGCAATTATTTCAAGGGACGTGCCAGCTTCCCAAAGCTTAAAACGAAAAAAAGTATGTGGCAATCTTATACGACCAACAACCAAACCCGTACGATCTATCTGGAAAATGGCTACTTAAAGTTACCAAAACAAAAAGAACTAATCAAGATAAATCAGCATCGGCCAGTTGAAGGATCGATTCGCTCCGCTACGATTTCTGCTCGATATAATGAAGAATTTTATGTCGCACTACTTTGTGATGTTTCGCCAGTAAAAAAAGAATCTTTAGCTAAATGGATCGGGATCGCCTATCATCCGAAGACATTGATCCAAACATCTCGACCTCTAGAAGTAACTTTACCAAAATTTCACCAGACAGAAGAAAAGCTGCAACATGCACAGCGGAAATTGAATGTGAAAGTCCGCTCCGCTCACCATAGAAAGATCAGGTTAGATCAGGCAAGCAATTATCAGAAACAAAAGAGAAAAGTAATGGATCTTTATCTGAAACAAAAGAACCAGCGAGAAGATTATCTTGAACAATTATCTGGGAAATTGGTCAAACAATATGACTACTTATTTGTAGAATCTTTTCCAAAAGAAGAGGCACATGCTGATTTTTCTATTCACGACTGGCATAAATTAATAACAAAATTGCGTTATAAGTCCCAATGGTATAATAAAAAATTTCTTTTGATCAATACCGACGGAGCAGAAGAAAGCAATTCCGTAAGAAAGAGCCAAGTAGTAGAAAAAATGGGCAGACATTCGGTTATCAAGGGATAA	MLKAFKFRMYPTEEQKQQLIRTFGCARFTYNHLLKKRQKSWQQTGIANFSLTPATLKKEYPFLKEVDSLALANAQLNLDRAFRNYFKGRASFPKLKTKKSMWQSYTTNNQTRTIYLENGYLKLPKQKELIKINQHRPVEGSIRSATISARYNEEFYVALLCDVSPVKKESLAKWIGIAYHPKTLIQTSRPLEVTLPKFHQTEEKLQHAQRKLNVKVRSAHHRKIRLDQASNYQKQKRKVMDLYLKQKNQREDYLEQLSGKLVKQYDYLFVESFPKEEAHADFSIHDWHKLITKLRYKSQWYNKKFLLINTDGAEESNSVRKSQVVEKMGRHSVIKG	337	Complete	ATGCTAAAAGCTTTTAAATTCCGTATGTATCCGACAGAAGAACAAAAACAGCAATTGATTCGTACTTTTGGATGTGCTCGATTTACCTATAACCATTTGCTGAAAAAGCGGCAGAAAAGTTGGCAACAAACAGGAATAGCCAATTTTTCGCTCACACCCGCTACATTAAAAAAAGAATACCCATTCTTAAAAGAAGTAGACAGTCTTGCTTTAGCAAATGCACAGCTTAATTTGGATCGGGCTTTTCGCAATTATTTCAAGGGACGTGCCAGCTTCCCAAAGCTTAAAACGAAAAAAAGTATGTGGCAATCTTATACGACCAACAACCAAACCCGTACGATCTATCTGGAAAATGGCTACTTAAAGTTACCAAAACAAAAAGAACTAATCAAGATAAATCAGCATCGGCCAGTTGAAGGATCGATTCGCTCCGCTACGATTTCTGCTCGATATAATGAAGAATTTTATGTCGCACTACTTTGTGATGTTTCGCCAGTAAAAAAAGAATCTTTAGCTAAATGGATCGGGATCGCCTATCATCCGAAGACATTGATCCAAACATCTCGACCTCTAGAAGTAACTTTACCAAAATTTCACCAGACAGAAGAAAAGCTGCAACATGCACAGCGGAAATTGAATGTGAAAGTCCGCTCCGCTCACCATAGAAAGATCAGGTTAGATCAGGCAAGCAATTATCAGAAACAAAAGAGAAAAGTAATGGATCTTTATCTGAAACAAAAGAACCAGCGAGAAGATTATCTTGAACAATTATCTGGGAAATTGGTCAAACAATATGACTACTTATTTGTAGAATCTTTTCCAAAAGAAGAGGCACATGCTGATTTTTCTATTCACGACTGGCATAAATTAATAACAAAATTGCGTTATAAGTCCCAATGGTATAATAAAAAATTTCTTTTGATCAATACCGACGGAGCAGAAGAAAGCAATTCCGTAAGAAAGAGCCAAGTAGTAGAAAAAATGGGCAGACATTCGGTTATCAAGGGATAAAAAATGAATGAAACTGATAGGAGCGTTAGGGTTAGCCTTGTTAATAAAAAGTCTTAATGACTTTTGTTTCTAGGAATTTTTCTTTTGAAGAAAAGCTCAC	TAATTATGACAAACCAATAA	A	E	K	1
	28865675	RefSeq	NZ_NGLJ01000001.1	806123	807121	-	WP_156233666.1	WP_008379437.1	RNA-guided endonuclease TnpB family protein	Enterococcus sp. 3C8_DIV0646	3C8_DIV0646	GCF_002141275.1	2468294	NZ_NGLJ01000001.1_786123-827121_rc	786123	827121	40999	20001	20999	ATGAAACTGGGTGTTTTAAAAGCATACAAATTTCGGATCTATCCTAATGGACAGCAAAAACAGTTTTTCATCGAAACCTTCGGCTGTGTTCGGTTTACGTACAATCAACTGCTGGAGGCGAAGATGGAGGAGCTGGCCAACAATGAAGCAAAGCAAGGGTTGACGCCAGCCAAACTAAAAAAGGAGTATCCTTTTTTGAAGGAGACCGATAGTTTGGCATTGGCGAATGCACAAAGGAATCTGGACCGAGCGTTTCGAAATTACTTTCAAAAGCGGGCTGGCTTTCCAAAAATGAAAACCAAAAAAAGTATTTGGCAATCGTATACTACGAATAATCAGCAGCACACCATTTACTTTGAAGAGGATCAAATCAAGCTGCCAAAGCTCAAAACACTGGTTCCAGTAAAAAAGCATCGGGAGATCAAAGGGAAAATCAAATCGGCAACGATCTCAGCGAAAAACAATGAAGAGTTTTATATCTCGATTCTTTGTTTGGAAGAGATCACACCACTCCCGAAACAGCAAGCGTCTATCGCGGTTGTTTATGATCCGCAGCAGCTGATCAAAGCCAACCAATCGGTACCGGTCACTTGTGAGCATGCGATCCAAACAAAACAGAAGCTGACACGAGCAGAACGCAAACTTCAGGTGAAAGCTACGGCGGTCAAACGGAAAAAAATCCTTTTGACTCAGGCACGAAATTATCAGAAGCTAAAAGGAAAAGTCGCTCGCCTCTATCGTTTTCACTGCTGTCAAAAGCGGGAATTCATCGATCAAGTCAGTTATCATCTCGTAAAACAGTACGATACAATCTATTTGGAACAAATTGCTGAAGAAACGGTTCTAAAAGCCGGTCATTACAGCATCAGCGATTGGCATCAGTTTGTTCGCAAAATCCAGTACAAAGCGCAGTGGTACGGCAAAGAACTGCGTTTTGTCACGTTGGACACGCAGGACCAACAGAAGCTAGAGCGGCTCTCAGGCGAAATGAGCAGCTGA	MKLGVLKAYKFRIYPNGQQKQFFIETFGCVRFTYNQLLEAKMEELANNEAKQGLTPAKLKKEYPFLKETDSLALANAQRNLDRAFRNYFQKRAGFPKMKTKKSIWQSYTTNNQQHTIYFEEDQIKLPKLKTLVPVKKHREIKGKIKSATISAKNNEEFYISILCLEEITPLPKQQASIAVVYDPQQLIKANQSVPVTCEHAIQTKQKLTRAERKLQVKATAVKRKKILLTQARNYQKLKGKVARLYRFHCCQKREFIDQVSYHLVKQYDTIYLEQIAEETVLKAGHYSISDWHQFVRKIQYKAQWYGKELRFVTLDTQDQQKLERLSGEMSS	333	Complete	CTGGGTGTTTTAAAAGCATACAAATTTCGGATCTATCCTAATGGACAGCAAAAACAGTTTTTCATCGAAACCTTCGGCTGTGTTCGGTTTACGTACAATCAACTGCTGGAGGCGAAGATGGAGGAGCTGGCCAACAATGAAGCAAAGCAAGGGTTGACGCCAGCCAAACTAAAAAAGGAGTATCCTTTTTTGAAGGAGACCGATAGTTTGGCATTGGCGAATGCACAAAGGAATCTGGACCGAGCGTTTCGAAATTACTTTCAAAAGCGGGCTGGCTTTCCAAAAATGAAAACCAAAAAAAGTATTTGGCAATCGTATACTACGAATAATCAGCAGCACACCATTTACTTTGAAGAGGATCAAATCAAGCTGCCAAAGCTCAAAACACTGGTTCCAGTAAAAAAGCATCGGGAGATCAAAGGGAAAATCAAATCGGCAACGATCTCAGCGAAAAACAATGAAGAGTTTTATATCTCGATTCTTTGTTTGGAAGAGATCACACCACTCCCGAAACAGCAAGCGTCTATCGCGGTTGTTTATGATCCGCAGCAGCTGATCAAAGCCAACCAATCGGTACCGGTCACTTGTGAGCATGCGATCCAAACAAAACAGAAGCTGACACGAGCAGAACGCAAACTTCAGGTGAAAGCTACGGCGGTCAAACGGAAAAAAATCCTTTTGACTCAGGCACGAAATTATCAGAAGCTAAAAGGAAAAGTCGCTCGCCTCTATCGTTTTCACTGCTGTCAAAAGCGGGAATTCATCGATCAAGTCAGTTATCATCTCGTAAAACAGTACGATACAATCTATTTGGAACAAATTGCTGAAGAAACGGTTCTAAAAGCCGGTCATTACAGCATCAGCGATTGGCATCAGTTTGTTCGCAAAATCCAGTACAAAGCGCAGTGGTACGGCAAAGAACTGCGTTTTGTCACGTTGGACACGCAGGACCAACAGAAGCTAGAGCGGCTCTCAGGCGAAATGAGCAGCTGATCTGCTTGAACTGGAAGGAACGCCAGGGATCGCCTAGGGTATAGAAAAAATCTTTATGATTTTTGTTTCTAGGAACCACGTTCAC	TAATTATGATTAACCAGCAA	V	E	-	1
	28865675	RefSeq	NZ_NGLK01000001.1	1420500	1421498	-	WP_156233666.1	WP_008379437.1	RNA-guided endonuclease TnpB family protein	Enterococcus sp. 3C7_DIV0644	3C7_DIV0644	GCF_002141235.1	3581309	NZ_NGLK01000001.1_1400500-1441498_rc	1400500	1441498	40999	20001	20999	ATGAAACTGGGTGTTTTAAAAGCATACAAATTTCGGATCTATCCTAATGGACAGCAAAAACAGTTTTTCATCGAAACCTTCGGCTGTGTTCGGTTTACGTACAATCAACTGCTGGAGGCGAAGATGGAGGAGCTGGCCAACAATGAAGCAAAGCAAGGGTTGACGCCAGCCAAACTAAAAAAGGAGTATCCTTTTTTGAAGGAGACCGATAGTTTGGCATTGGCGAATGCACAAAGGAATCTGGACCGAGCGTTTCGAAATTACTTTCAAAAGCGGGCTGGCTTTCCAAAAATGAAAACCAAAAAAAGTATTTGGCAATCGTATACTACGAATAATCAGCAGCACACCATTTACTTTGAAGAGGATCAAATCAAGCTGCCAAAGCTCAAAACACTGGTTCCAGTAAAAAAGCATCGGGAGATCAAAGGGAAAATCAAATCGGCAACGATCTCAGCGAAAAACAATGAAGAGTTTTATATCTCGATTCTTTGTTTGGAAGAGATCACACCACTCCCGAAACAGCAAGCGTCTATCGCGGTTGTTTATGATCCGCAGCAGCTGATCAAAGCCAACCAATCGGTACCGGTCACTTGTGAGCATGCGATCCAAACAAAACAGAAGCTGACACGAGCAGAACGCAAACTTCAGGTGAAAGCTACGGCGGTCAAACGGAAAAAAATCCTTTTGACTCAGGCACGAAATTATCAGAAGCTAAAAGGAAAAGTCGCTCGCCTCTATCGTTTTCACTGCTGTCAAAAGCGGGAATTCATCGATCAAGTCAGTTATCATCTCGTAAAACAGTACGATACAATCTATTTGGAACAAATTGCTGAAGAAACGGTTCTAAAAGCCGGTCATTACAGCATCAGCGATTGGCATCAGTTTGTTCGCAAAATCCAGTACAAAGCGCAGTGGTACGGCAAAGAACTGCGTTTTGTCACGTTGGACACGCAAGACCAACAGAAGCTAGAGCGGCTCTCAGGCGAAATGAGCAGCTGA	MKLGVLKAYKFRIYPNGQQKQFFIETFGCVRFTYNQLLEAKMEELANNEAKQGLTPAKLKKEYPFLKETDSLALANAQRNLDRAFRNYFQKRAGFPKMKTKKSIWQSYTTNNQQHTIYFEEDQIKLPKLKTLVPVKKHREIKGKIKSATISAKNNEEFYISILCLEEITPLPKQQASIAVVYDPQQLIKANQSVPVTCEHAIQTKQKLTRAERKLQVKATAVKRKKILLTQARNYQKLKGKVARLYRFHCCQKREFIDQVSYHLVKQYDTIYLEQIAEETVLKAGHYSISDWHQFVRKIQYKAQWYGKELRFVTLDTQDQQKLERLSGEMSS	333	Complete	CTGGGTGTTTTAAAAGCATACAAATTTCGGATCTATCCTAATGGACAGCAAAAACAGTTTTTCATCGAAACCTTCGGCTGTGTTCGGTTTACGTACAATCAACTGCTGGAGGCGAAGATGGAGGAGCTGGCCAACAATGAAGCAAAGCAAGGGTTGACGCCAGCCAAACTAAAAAAGGAGTATCCTTTTTTGAAGGAGACCGATAGTTTGGCATTGGCGAATGCACAAAGGAATCTGGACCGAGCGTTTCGAAATTACTTTCAAAAGCGGGCTGGCTTTCCAAAAATGAAAACCAAAAAAAGTATTTGGCAATCGTATACTACGAATAATCAGCAGCACACCATTTACTTTGAAGAGGATCAAATCAAGCTGCCAAAGCTCAAAACACTGGTTCCAGTAAAAAAGCATCGGGAGATCAAAGGGAAAATCAAATCGGCAACGATCTCAGCGAAAAACAATGAAGAGTTTTATATCTCGATTCTTTGTTTGGAAGAGATCACACCACTCCCGAAACAGCAAGCGTCTATCGCGGTTGTTTATGATCCGCAGCAGCTGATCAAAGCCAACCAATCGGTACCGGTCACTTGTGAGCATGCGATCCAAACAAAACAGAAGCTGACACGAGCAGAACGCAAACTTCAGGTGAAAGCTACGGCGGTCAAACGGAAAAAAATCCTTTTGACTCAGGCACGAAATTATCAGAAGCTAAAAGGAAAAGTCGCTCGCCTCTATCGTTTTCACTGCTGTCAAAAGCGGGAATTCATCGATCAAGTCAGTTATCATCTCGTAAAACAGTACGATACAATCTATTTGGAACAAATTGCTGAAGAAACGGTTCTAAAAGCCGGTCATTACAGCATCAGCGATTGGCATCAGTTTGTTCGCAAAATCCAGTACAAAGCGCAGTGGTACGGCAAAGAACTGCGTTTTGTCACGTTGGACACGCAAGACCAACAGAAGCTAGAGCGGCTCTCAGGCGAAATGAGCAGCTGATCTGCTTGAACTGGAAGGAACGCCAGGGATCGCCTAGGGTATAGAAAAAATCTTTATGATTTTTGTTTCTAGGAACCACGTTCAC	TAATTATGATTAACCAGCAA	V	E	-	1
	22862820	RefSeq	NZ_NGMP01000001.1	724212	725282	+	OSH30650.1	WP_002413564.1	RNA-guided endonuclease TnpB family protein	Enterococcus faecalis	2A11_DIV0231	GCF_002141205.1	918466	NZ_NGMP01000001.1_704212-745282	704212	745282	41071	20001	21071	ATGAAGGCTCTGAAAGCTTATAAATACAGACTTTATCCAACCTCAAAACAAGAAGAGTTTATTCAAAAAACATTTTCTTGTGTTCGCTTGGTGTATAATTTAATGTTACAAGACCGGATTGATATCTACAAAGAGATGCGAAAAAATCCTCAACAAACGTTTAAAATGCCAACGCCAGCTAAATATAAGAAACAATACCCTGTCCTCAGAGAAGTTGATAGTTTAGCTTTGGCAAATGCACAAGTTTATTTGGATCGAGCCTTTAAAAATTTTTATCGGGAAAAAGGGATGGGCTTTCCAAAAAAGAAAAAGAAAGAAACGGTGCATTCCTACACTACGAACAATCAACATGGCACGGTCAAAATTTTGGATAATCGTTATTTGAAAGTACCTAAATTGAAATCTTTAATTAAAATGAAGGTACACCGCCAACCGCTGGGGGAGATAAAATCTGTAACTATTTCTATGAGTGCGAGTCACAATTATTATGTTTCCATTTTGTGTGAAGCGCCGGTTGAAACGAAAACAAAGCAACAAAAAATGGTGGGAATTTGTAGCAGTAGGGAAAAATTTGCGCTGCTTTCGAATGGTGAAAGCTTCGAAAAAAGCTATTGTTCAAAGCATTTAAAGCAAAAACTACGTCAAGAAGAACGAAAATTAAACAAGCGTAAAATGATTGCTTTAGAAAAAGGTGTCGATCTTTCACAAGCAAAAAATTATCAAAAACAAAAAATAAAAGTCGCAAAAATTCGCGAAAAAATAGCCAACCAACGAACGGATATTTTAAACAAAATTACAACGGAATTGGTTTCAAGTTACGATGTTATTTGTATTGAAAAAGCCCATCACAGTAATGAGCGGCCGCCAAAACATGATCGTTCTGAACTGGCTTGGTCTTTATTTTTAGCTAAACTGTTGTATAAAGCACAATGGTATGGCAAAGAACTCATTTGTATTGAGTCAGAGGAGATAGAAACAGAGTTGTCTTTTTCTGAAAGTACAGAAAATTCAGAGTATCTTAGAAGCCAAAAAATCTTAGAACGTGGCTTGTCTAAACGAGAAACCTTATAA	MKALKAYKYRLYPTSKQEEFIQKTFSCVRLVYNLMLQDRIDIYKEMRKNPQQTFKMPTPAKYKKQYPVLREVDSLALANAQVYLDRAFKNFYREKGMGFPKKKKKETVHSYTTNNQHGTVKILDNRYLKVPKLKSLIKMKVHRQPLGEIKSVTISMSASHNYYVSILCEAPVETKTKQQKMVGICSSREKFALLSNGESFEKSYCSKHLKQKLRQEERKLNKRKMIALEKGVDLSQAKNYQKQKIKVAKIREKIANQRTDILNKITTELVSSYDVICIEKAHHSNERPPKHDRSELAWSLFLAKLLYKAQWYGKELICIESEEIETELSFSESTENSEYLRSQKILERGLSKRETL	357	Complete	ATGAAGGCTCTGAAAGCTTATAAATACAGACTTTATCCAACCTCAAAACAAGAAGAGTTTATTCAAAAAACATTTTCTTGTGTTCGCTTGGTGTATAATTTAATGTTACAAGACCGGATTGATATCTACAAAGAGATGCGAAAAAATCCTCAACAAACGTTTAAAATGCCAACGCCAGCTAAATATAAGAAACAATACCCTGTCCTCAGAGAAGTTGATAGTTTAGCTTTGGCAAATGCACAAGTTTATTTGGATCGAGCCTTTAAAAATTTTTATCGGGAAAAAGGGATGGGCTTTCCAAAAAAGAAAAAGAAAGAAACGGTGCATTCCTACACTACGAACAATCAACATGGCACGGTCAAAATTTTGGATAATCGTTATTTGAAAGTACCTAAATTGAAATCTTTAATTAAAATGAAGGTACACCGCCAACCGCTGGGGGAGATAAAATCTGTAACTATTTCTATGAGTGCGAGTCACAATTATTATGTTTCCATTTTGTGTGAAGCGCCGGTTGAAACGAAAACAAAGCAACAAAAAATGGTGGGAATTTGTAGCAGTAGGGAAAAATTTGCGCTGCTTTCGAATGGTGAAAGCTTCGAAAAAAGCTATTGTTCAAAGCATTTAAAGCAAAAACTACGTCAAGAAGAACGAAAATTAAACAAGCGTAAAATGATTGCTTTAGAAAAAGGTGTCGATCTTTCACAAGCAAAAAATTATCAAAAACAAAAAATAAAAGTCGCAAAAATTCGCGAAAAAATAGCCAACCAACGAACGGATATTTTAAACAAAATTACAACGGAATTGGTTTCAAGTTACGATGTTATTTGTATTGAAAAAGCCCATCACAGTAATGAGCGGCCGCCAAAACATGATCGTTCTGAACTGGCTTGGTCTTTATTTTTAGCTAAACTGTTGTATAAAGCACAATGGTATGGCAAAGAACTCATTTGTATTGAGTCAGAGGAGATAGAAACAGAGTTGTCTTTTTCTGAAAGTACAGAAAATTCAGAGTATCTTAGAAGCCAAAAAATCTTAGAACGTGGCTTGTCTAAACGAGAAACCTTATAAATAGAAGAACTGTAGGGACTACAGGGATCGCCTAGGGGATAGAAAATGTACACCATGTGTTGAACCATTTGTTTCTAGGAAGTCACATTGGGACAGTCCAC	TAATTATTAATGATCAAAAT	C	E	E	2
	18512215	RefSeq	NZ_NGLC01000001.1	230165	231163	+	WP_156233666.1	WP_015510419.1	RNA-guided endonuclease TnpB family protein	Enterococcus sp. 5B3_DIV0040	5B3_DIV0040	GCF_002140755.1	2656119	NZ_NGLC01000001.1_210165-251163	210165	251163	40999	20001	20999	ATGAAACTGGGTGTTTTAAAAGCATACAAATTTCGGATCTATCCTAATGGACAGCAAAAACAGTTTTTCATCGAAACCTTCGGCTGTGTACGTTTTACGTACAATCAACTGCTAGAGGCAAAGATGGAGGAGCTGGCCAACAATGAAGCAAAGCAAGGGTTGACGCCAGCCAAACTAAAAAAGGAGTATCCTTTTTTGAAGGAGACCGATAGTTTGGCATTGGCGAATGCACAACGGAATCTGGACCGAGCGTTTCGAAATTACTTTCAAAAGCGGGCTGGCTTTCCAAAAATGAAAACCAAAAAAAGTATCTGGCAATCGTATACCACCAATAATCAGCAGCACACCATTTATTTTGAAGACGATCAAATCAAGCTGCCAAAGCTTAAAACATTGGTTCCCGTAAAAAAGCATCGGGCGATCAAAGGGAAGATCAAATCGGCAACGATCTCAGCAAAAAACAACGAAGAGTTTTACATCTCGATCCTTTGTTTGGAAGAGATCTCGCCATTGCCGAAGCAGCAAGCCTCTGTCGCTGTTGTTTATGATCCGCAGCAGTTGGTCAAAGCCAACCAGCCGATACCCATCACCTGTGAACATGCCATCCAAACGAAGCAAAAGCTGACGCGAGCAGAACGCAAGCTTCAGGTGAAAGCGACGGCGGTCAAACGGAAAAAAATCCTTTTGACCCAGGCGCGAAATTATCAGAAGCTAAAAGGAAAGGTCGCTCGCCTTTATCGTTTTCACTGCTGTCAAAAGCGGGAATTCATCGATCAAGTCAGCTACCATCTCGTAAAACAGTACGATACGATCTATTTGGAACAAATCGCAGAAGATACGGTTTTAAAAGCTGGTCATTACAGCATCAGTGATTGGCATCAATTCGTTCGTAAAATCCAGTACAAAGCGCAGTGGTACGGCAAAGAACTGCGTTTTGTTACGTTGGATACGCAGGACCAACAGAAGCTAGAACGGCTCTCAGGCGAAATGAGCAGCTGA	MKLGVLKAYKFRIYPNGQQKQFFIETFGCVRFTYNQLLEAKMEELANNEAKQGLTPAKLKKEYPFLKETDSLALANAQRNLDRAFRNYFQKRAGFPKMKTKKSIWQSYTTNNQQHTIYFEDDQIKLPKLKTLVPVKKHRAIKGKIKSATISAKNNEEFYISILCLEEISPLPKQQASVAVVYDPQQLVKANQPIPITCEHAIQTKQKLTRAERKLQVKATAVKRKKILLTQARNYQKLKGKVARLYRFHCCQKREFIDQVSYHLVKQYDTIYLEQIAEDTVLKAGHYSISDWHQFVRKIQYKAQWYGKELRFVTLDTQDQQKLERLSGEMSS	333	Complete	CTGGGTGTTTTAAAAGCATACAAATTTCGGATCTATCCTAATGGACAGCAAAAACAGTTTTTCATCGAAACCTTCGGCTGTGTACGTTTTACGTACAATCAACTGCTAGAGGCAAAGATGGAGGAGCTGGCCAACAATGAAGCAAAGCAAGGGTTGACGCCAGCCAAACTAAAAAAGGAGTATCCTTTTTTGAAGGAGACCGATAGTTTGGCATTGGCGAATGCACAACGGAATCTGGACCGAGCGTTTCGAAATTACTTTCAAAAGCGGGCTGGCTTTCCAAAAATGAAAACCAAAAAAAGTATCTGGCAATCGTATACCACCAATAATCAGCAGCACACCATTTATTTTGAAGACGATCAAATCAAGCTGCCAAAGCTTAAAACATTGGTTCCCGTAAAAAAGCATCGGGCGATCAAAGGGAAGATCAAATCGGCAACGATCTCAGCAAAAAACAACGAAGAGTTTTACATCTCGATCCTTTGTTTGGAAGAGATCTCGCCATTGCCGAAGCAGCAAGCCTCTGTCGCTGTTGTTTATGATCCGCAGCAGTTGGTCAAAGCCAACCAGCCGATACCCATCACCTGTGAACATGCCATCCAAACGAAGCAAAAGCTGACGCGAGCAGAACGCAAGCTTCAGGTGAAAGCGACGGCGGTCAAACGGAAAAAAATCCTTTTGACCCAGGCGCGAAATTATCAGAAGCTAAAAGGAAAGGTCGCTCGCCTTTATCGTTTTCACTGCTGTCAAAAGCGGGAATTCATCGATCAAGTCAGCTACCATCTCGTAAAACAGTACGATACGATCTATTTGGAACAAATCGCAGAAGATACGGTTTTAAAAGCTGGTCATTACAGCATCAGTGATTGGCATCAATTCGTTCGTAAAATCCAGTACAAAGCGCAGTGGTACGGCAAAGAACTGCGTTTTGTTACGTTGGATACGCAGGACCAACAGAAGCTAGAACGGCTCTCAGGCGAAATGAGCAGCTGAGCCGCTTGAACTGGAAGGAACGCCAGGGATCGCCTTGGGTATAGAAAAAATCTTTCTGATTTTTGTTTCTAGGAACCACGTTCAC	TAATTATGATTAACCAGCAA	V	E	-	1
	28865675	RefSeq	NZ_NGLF01000001.1	483509	484507	-	WP_156233666.1	WP_008379437.1	RNA-guided endonuclease TnpB family protein	Enterococcus sp. 4E1_DIV0656	4E1_DIV0656	GCF_002140695.1	2798405	NZ_NGLF01000001.1_463509-504507_rc	463509	504507	40999	20001	20999	ATGAAACTGGGTGTTTTAAAAGCATACAAATTTCGGATCTATCCTAATGGACAGCAAAAACAGTTTTTCATCGAAACCTTCGGCTGTGTTCGGTTTACGTACAATCAACTGCTGGAGGCGAAGATGGAGGAGCTGGCCAACAATGAAGCAAAGCAAGGGTTGACGCCAGCCAAACTAAAAAAGGAGTATCCTTTTTTGAAGGAGACCGATAGTTTGGCATTGGCGAATGCACAAAGGAATCTGGACCGAGCGTTTCGAAATTACTTTCAAAAGCGGGCTGGCTTTCCAAAAATGAAAACCAAAAAAAGTATTTGGCAATCGTATACTACGAATAATCAGCAGCACACCATTTACTTTGAAGAGGATCAAATCAAGCTGCCAAAGCTCAAAACACTGGTTCCAGTAAAAAAGCATCGAGAAATCAAAGGGAAAATCAAATCGGCAACGATCTCAGCGAAAAACAATGAAGAGTTTTATATCTCGATTCTTTGTTTGGAAGAGATCACACCACTCCCGAAACAGCAAGCGTCTATCGCAGTTGTTTATGATCCGCAGCAGCTGATCAAAGCCAACCAATCGGTACCGGTCACTTGTGAGCATGCGATCCAAACAAAACAGAAGCTGACACGAGCAGAACGCAAACTTCAGGTGAAAGCTACGGCGGTCAAACGGAAAAAAATCCTTTTGACTCAGGCACGGAATTATCAGAAGCTAAAAGGAAAAGTCGCTCGCCTCTATCGTTTTCACTGCTGTCAAAAGCGGGAATTCATCGATCAAGTCAGTTATCATCTCGTAAAACAGTACGATACAATCTATTTGGAACAAATTGCTGAAGAAACGGTTCTAAAAGCCGGTCATTACAGCATCAGCGATTGGCATCAGTTTGTTCGCAAAATCCAGTACAAAGCGCAGTGGTACGGCAAAGAACTGCGTTTTGTCACGTTGGACACGCAGGACCAACAGAAGCTAGAGCGGCTCTCAGGCGAAATGAGCAGCTGA	MKLGVLKAYKFRIYPNGQQKQFFIETFGCVRFTYNQLLEAKMEELANNEAKQGLTPAKLKKEYPFLKETDSLALANAQRNLDRAFRNYFQKRAGFPKMKTKKSIWQSYTTNNQQHTIYFEEDQIKLPKLKTLVPVKKHREIKGKIKSATISAKNNEEFYISILCLEEITPLPKQQASIAVVYDPQQLIKANQSVPVTCEHAIQTKQKLTRAERKLQVKATAVKRKKILLTQARNYQKLKGKVARLYRFHCCQKREFIDQVSYHLVKQYDTIYLEQIAEETVLKAGHYSISDWHQFVRKIQYKAQWYGKELRFVTLDTQDQQKLERLSGEMSS	333	Complete	CTGGGTGTTTTAAAAGCATACAAATTTCGGATCTATCCTAATGGACAGCAAAAACAGTTTTTCATCGAAACCTTCGGCTGTGTTCGGTTTACGTACAATCAACTGCTGGAGGCGAAGATGGAGGAGCTGGCCAACAATGAAGCAAAGCAAGGGTTGACGCCAGCCAAACTAAAAAAGGAGTATCCTTTTTTGAAGGAGACCGATAGTTTGGCATTGGCGAATGCACAAAGGAATCTGGACCGAGCGTTTCGAAATTACTTTCAAAAGCGGGCTGGCTTTCCAAAAATGAAAACCAAAAAAAGTATTTGGCAATCGTATACTACGAATAATCAGCAGCACACCATTTACTTTGAAGAGGATCAAATCAAGCTGCCAAAGCTCAAAACACTGGTTCCAGTAAAAAAGCATCGAGAAATCAAAGGGAAAATCAAATCGGCAACGATCTCAGCGAAAAACAATGAAGAGTTTTATATCTCGATTCTTTGTTTGGAAGAGATCACACCACTCCCGAAACAGCAAGCGTCTATCGCAGTTGTTTATGATCCGCAGCAGCTGATCAAAGCCAACCAATCGGTACCGGTCACTTGTGAGCATGCGATCCAAACAAAACAGAAGCTGACACGAGCAGAACGCAAACTTCAGGTGAAAGCTACGGCGGTCAAACGGAAAAAAATCCTTTTGACTCAGGCACGGAATTATCAGAAGCTAAAAGGAAAAGTCGCTCGCCTCTATCGTTTTCACTGCTGTCAAAAGCGGGAATTCATCGATCAAGTCAGTTATCATCTCGTAAAACAGTACGATACAATCTATTTGGAACAAATTGCTGAAGAAACGGTTCTAAAAGCCGGTCATTACAGCATCAGCGATTGGCATCAGTTTGTTCGCAAAATCCAGTACAAAGCGCAGTGGTACGGCAAAGAACTGCGTTTTGTCACGTTGGACACGCAGGACCAACAGAAGCTAGAGCGGCTCTCAGGCGAAATGAGCAGCTGATCTGCTTGAACTGGAAGGAACGCCAGGGATCGCCTAGGGTATAGAAAAAATCTTTATGATTTTTGTTTCTAGGAACCACGTTCAC	TAATTATGATTAACCAGCAA	V	E	-	1
	35730433	RefSeq	NZ_NIBN01000001.1	3415235	3416233	-	WP_156233666.1	WP_010749109.1	RNA-guided endonuclease TnpB family protein	Enterococcus sp. 6D12_DIV0197	6D12_DIV0197	GCF_002174385.1	3751007	NZ_NIBN01000001.1_3395235-3436233_rc	3395235	3436233	40999	20001	20999	ATGAAACTGGGTGTTTTAAAAGCATACAAATTTCGGATCTATCCTAATGGACAGCAAAAACAGTTTTTCATCGAAACCTTCGGCTGTGTACGTTTTACGTACAATCAACTGCTGGAGGCAAAGATGGAGGAGCTGGCCAACAATGAAGCAAAGCAAGGGTTGACGCCAGCCAAACTAAAAAAAGAGTATCCTTTTTTGAAGGAGACCGATAGTTTGGCATTGGCGAATGCACAACGGAATCTGGACCGAGCGTTTCGAAATTACTTTCAAAAGCGGGCTGGCTTTCCAAAAATGAAAACCAAAAAAAGTATCTGGCAATCGTATACCACCAATAATCAGCAGCACACCATTTATTTTGAAGACGATCAAATCAAGCTGCCAAAGCTTAAAACATTGGTTCCCGTAAAAAAGCATCGGGCGATCAAAGGCAAGATCAAATCGGCAACGATCTCAGCAAAAAACAACGAAGAGTTTTACATCTCGATCCTTTGTTTGGAAGAGATCCCGCCATTGCCGAAGCAGCAAGCCTCTGTCGCTGTTGTTTATGATCCGCAGCAGTTGGTCAAAGCCAACCAGCCGATACCCATCACCTGTGAGCATGCCATCCAAACGAAGCAAAAGCTGACGCGAGCAGAACGCAAACTTCAGGTGAAAGCGACGGCGGTCAAACGGAAGAAAATCCTTTTGACCCAGGCGCGAAATTATCAGAAGCTAAAAGGAAAGGTCGCTCGCCTTTATCGTTTTCACTGCTGTCAAAAGCGGGAATTCATCGATCAAGTCAGCTACCATCTCGTAAAACAGTACGATACGATCTATTTGGAACAAATCGCAGAAGATACGGTTTTAAAAGCTGGTCATTACAGCATCAGTGATTGGCATCAATTCGTTCGTAAAATCCAGTACAAAGCGCAGTGGTACGGCAAAGAACTGCGTTTTGTCACGTTGGATACGCAGGACCAACAGAAGCTAGAACGGCTCTCAGGCGAAATGAGCAGCTGA	MKLGVLKAYKFRIYPNGQQKQFFIETFGCVRFTYNQLLEAKMEELANNEAKQGLTPAKLKKEYPFLKETDSLALANAQRNLDRAFRNYFQKRAGFPKMKTKKSIWQSYTTNNQQHTIYFEDDQIKLPKLKTLVPVKKHRAIKGKIKSATISAKNNEEFYISILCLEEIPPLPKQQASVAVVYDPQQLVKANQPIPITCEHAIQTKQKLTRAERKLQVKATAVKRKKILLTQARNYQKLKGKVARLYRFHCCQKREFIDQVSYHLVKQYDTIYLEQIAEDTVLKAGHYSISDWHQFVRKIQYKAQWYGKELRFVTLDTQDQQKLERLSGEMSS	333	Complete	CTGGGTGTTTTAAAAGCATACAAATTTCGGATCTATCCTAATGGACAGCAAAAACAGTTTTTCATCGAAACCTTCGGCTGTGTACGTTTTACGTACAATCAACTGCTGGAGGCAAAGATGGAGGAGCTGGCCAACAATGAAGCAAAGCAAGGGTTGACGCCAGCCAAACTAAAAAAAGAGTATCCTTTTTTGAAGGAGACCGATAGTTTGGCATTGGCGAATGCACAACGGAATCTGGACCGAGCGTTTCGAAATTACTTTCAAAAGCGGGCTGGCTTTCCAAAAATGAAAACCAAAAAAAGTATCTGGCAATCGTATACCACCAATAATCAGCAGCACACCATTTATTTTGAAGACGATCAAATCAAGCTGCCAAAGCTTAAAACATTGGTTCCCGTAAAAAAGCATCGGGCGATCAAAGGCAAGATCAAATCGGCAACGATCTCAGCAAAAAACAACGAAGAGTTTTACATCTCGATCCTTTGTTTGGAAGAGATCCCGCCATTGCCGAAGCAGCAAGCCTCTGTCGCTGTTGTTTATGATCCGCAGCAGTTGGTCAAAGCCAACCAGCCGATACCCATCACCTGTGAGCATGCCATCCAAACGAAGCAAAAGCTGACGCGAGCAGAACGCAAACTTCAGGTGAAAGCGACGGCGGTCAAACGGAAGAAAATCCTTTTGACCCAGGCGCGAAATTATCAGAAGCTAAAAGGAAAGGTCGCTCGCCTTTATCGTTTTCACTGCTGTCAAAAGCGGGAATTCATCGATCAAGTCAGCTACCATCTCGTAAAACAGTACGATACGATCTATTTGGAACAAATCGCAGAAGATACGGTTTTAAAAGCTGGTCATTACAGCATCAGTGATTGGCATCAATTCGTTCGTAAAATCCAGTACAAAGCGCAGTGGTACGGCAAAGAACTGCGTTTTGTCACGTTGGATACGCAGGACCAACAGAAGCTAGAACGGCTCTCAGGCGAAATGAGCAGCTGAGCCGCTTGAACTGGAAGGAACGCCAGGGATCGCCTAGGTTATAGAAAAAATCTTTCTGATTTTTGTTTCTAGGAACCACGTTCAC	TAATTATGATTAACCAGCAA	V	E	-	1
	28865675	RefSeq	NZ_NIBP01000002.1	515164	516162	+	WP_156233666.1	WP_008379437.1	RNA-guided endonuclease TnpB family protein	Enterococcus sp. 8E11_MSG4843	8E11_MSG4843	GCF_002174495.1	893784	NZ_NIBP01000002.1_495164-536162	495164	536162	40999	20001	20999	ATGAAACTGGGTGTTTTAAAAGCATACAAATTTCGGATCTATCCTAATGGACAGCAAAAACAGTTTTTCATCGAAACCTTCGGCTGTGTTCGGTTTACGTACAATCAACTGCTGGAGGCGAAGATGGAGGAGCTGGCCAACAATGAAGCAAAGCAAGGGTTGACGCCAGCCAAACTAAAAAAGGAGTATCCTTTTTTGAAGGAGACCGATAGTTTGGCATTGGCGAATGCACAAAGGAATCTGGACCGAGCGTTTCGAAATTACTTTCAAAAGCGGGCTGGCTTTCCAAAAATGAAAACCAAAAAAAGTATTTGGCAATCGTATACTACGAATAATCAGCAGCACACCATTTACTTTGAAGAGGATCAAATCAAGCTGCCAAAGCTCAAAACACTGGTTCCAGTAAAAAAGCATCGGGAGATCAAAGGGAAAATCAAATCGGCAACGATCTCAGCGAAAAACAATGAAGAGTTTTATATCTCGATTCTTTGTTTGGAAGAGATCACACCACTCCCGAAACAGCAAGCGTCTATCGCGGTTGTTTATGATCCGCAGCAGCTGATCAAAGCCAACCAATCGGTACCGGTCACTTGTGAGCATGCGATCCAAACAAAACAGAAGCTGACACGAGCAGAACGCAAACTTCAGGTGAAAGCTACGGCGGTCAAACGGAAAAAAATCCTTTTGACTCAGGCACGGAATTATCAGAAGCTAAAAGGAAAAGTCGCTCGCCTCTATCGTTTTCACTGCTGTCAAAAGCGGGAATTCATCGATCAAGTCAGTTATCATCTCGTAAAACAGTACGATACAATCTATTTGGAACAAATTGCTGAAGAAACGGTTCTAAAAGCCGGTCATTACAGCATCAGCGATTGGCATCAGTTTGTTCGCAAAATCCAGTACAAAGCGCAGTGGTACGGCAAAGAACTGCGTTTTGTCACGTTGGACACGCAGGACCAACAGAAGCTAGAGCGGCTCTCAGGCGAAATGAGCAGCTGA	MKLGVLKAYKFRIYPNGQQKQFFIETFGCVRFTYNQLLEAKMEELANNEAKQGLTPAKLKKEYPFLKETDSLALANAQRNLDRAFRNYFQKRAGFPKMKTKKSIWQSYTTNNQQHTIYFEEDQIKLPKLKTLVPVKKHREIKGKIKSATISAKNNEEFYISILCLEEITPLPKQQASIAVVYDPQQLIKANQSVPVTCEHAIQTKQKLTRAERKLQVKATAVKRKKILLTQARNYQKLKGKVARLYRFHCCQKREFIDQVSYHLVKQYDTIYLEQIAEETVLKAGHYSISDWHQFVRKIQYKAQWYGKELRFVTLDTQDQQKLERLSGEMSS	333	Complete	CTGGGTGTTTTAAAAGCATACAAATTTCGGATCTATCCTAATGGACAGCAAAAACAGTTTTTCATCGAAACCTTCGGCTGTGTTCGGTTTACGTACAATCAACTGCTGGAGGCGAAGATGGAGGAGCTGGCCAACAATGAAGCAAAGCAAGGGTTGACGCCAGCCAAACTAAAAAAGGAGTATCCTTTTTTGAAGGAGACCGATAGTTTGGCATTGGCGAATGCACAAAGGAATCTGGACCGAGCGTTTCGAAATTACTTTCAAAAGCGGGCTGGCTTTCCAAAAATGAAAACCAAAAAAAGTATTTGGCAATCGTATACTACGAATAATCAGCAGCACACCATTTACTTTGAAGAGGATCAAATCAAGCTGCCAAAGCTCAAAACACTGGTTCCAGTAAAAAAGCATCGGGAGATCAAAGGGAAAATCAAATCGGCAACGATCTCAGCGAAAAACAATGAAGAGTTTTATATCTCGATTCTTTGTTTGGAAGAGATCACACCACTCCCGAAACAGCAAGCGTCTATCGCGGTTGTTTATGATCCGCAGCAGCTGATCAAAGCCAACCAATCGGTACCGGTCACTTGTGAGCATGCGATCCAAACAAAACAGAAGCTGACACGAGCAGAACGCAAACTTCAGGTGAAAGCTACGGCGGTCAAACGGAAAAAAATCCTTTTGACTCAGGCACGGAATTATCAGAAGCTAAAAGGAAAAGTCGCTCGCCTCTATCGTTTTCACTGCTGTCAAAAGCGGGAATTCATCGATCAAGTCAGTTATCATCTCGTAAAACAGTACGATACAATCTATTTGGAACAAATTGCTGAAGAAACGGTTCTAAAAGCCGGTCATTACAGCATCAGCGATTGGCATCAGTTTGTTCGCAAAATCCAGTACAAAGCGCAGTGGTACGGCAAAGAACTGCGTTTTGTCACGTTGGACACGCAGGACCAACAGAAGCTAGAGCGGCTCTCAGGCGAAATGAGCAGCTGATCTGCTTGAACTGGAAGGAACGCCAGGGATCGCCTAGGGTATAGAAAAAATCTTTATGATTTTTGTTTCTAGGAACCACGTTCAC	TAATTATGATTAACCAGCAA	V	E	-	1
	19725261	RefSeq	NZ_NKCM01000002.1	627229	628239	-	NTQ19983.1	WP_002319647.1	RNA-guided endonuclease TnpB family protein	Enterococcus faecium	10D4_DIV0388	GCF_002216245.1	944392	NZ_NKCM01000002.1_607229-648239_rc	607229	648239	41011	20001	21011	ATGCTAAAAGCTTTTAAATTCCGTATGTATCCGACAGAAGAACAAAAACAGCAATTGATTCGTACTTTTGGATGTGCTCGATTTACCTATAACCATTTGCTGAAAAAGCGGCAGAAAAGTTGGCAACAAACAGGAGTAGCCAATTTTTCGCTTACACCCGCTACATTAAAAAAAGAATACCCATTCTTAAAAGAAGTAGACAGTCTTGCTTTAGCAAATGCACAGCTTAATTTGGATCGGGCTTTTCGCAATTATTTCAAGGGACGTGCCAGCTTCCCAAAGCTTAAAACGAAAAAAAGTATGTGGCAATCTTATACGACCAACAACCAAACCCGTACGATCTATCTGGAAAATGGCTACTTAAAGTTACCAAAACAAAAAGAACTAATCAAAATAAATCAGCATCGGCCAGTTGAAGGATCGATTCGCTCCGCTACGATTTCTGCTCGATATAATGAAGAATTTTATGTCGCACTACTTTGTGATGTTTCGTCAGTAAAAAAAGAATCTTTAGCTAAATGGATCGGGATCGCCTATCATCCGAAGACATTGATCCAAACATCTCGTCCTCTAGAAGTAACTTTACCAAAATTTCACCAGACAGAAGAAAAGCTGCAACATGCACAGCGGAAATTGAATGTGAAAGTCCGCTCCGCTCACCATAGAAAGATCAGGTTAGATCAGGCAAGCAATTATCAGAAACAAAAGAGAAAAGTAATGGATCTTTATCTGAAACAAAAGAACCAGCGAGAAGATTATCTTGAACAATTATCTGGGAAATTGGTCAAACAATATGACTACTTATTTGTAGAATCTTTTCCAAAAGAAGAAGCACATGCTGATTTTTCTATTCATGACTGGCATAAATTAATAACAAAATTGCGTTATAAGTCCCAATGGTATAATAAAAAATTTCTTTTGATCAATACCGACGGAGCAGAAGAAAGCAATTCCGTAAGAAAGAGTCAAGTAGTAGAAGAAATGGGCAGACATTCGGTTATCAAGGGATAA	MLKAFKFRMYPTEEQKQQLIRTFGCARFTYNHLLKKRQKSWQQTGVANFSLTPATLKKEYPFLKEVDSLALANAQLNLDRAFRNYFKGRASFPKLKTKKSMWQSYTTNNQTRTIYLENGYLKLPKQKELIKINQHRPVEGSIRSATISARYNEEFYVALLCDVSSVKKESLAKWIGIAYHPKTLIQTSRPLEVTLPKFHQTEEKLQHAQRKLNVKVRSAHHRKIRLDQASNYQKQKRKVMDLYLKQKNQREDYLEQLSGKLVKQYDYLFVESFPKEEAHADFSIHDWHKLITKLRYKSQWYNKKFLLINTDGAEESNSVRKSQVVEEMGRHSVIKG	337	Complete	ATGCTAAAAGCTTTTAAATTCCGTATGTATCCGACAGAAGAACAAAAACAGCAATTGATTCGTACTTTTGGATGTGCTCGATTTACCTATAACCATTTGCTGAAAAAGCGGCAGAAAAGTTGGCAACAAACAGGAGTAGCCAATTTTTCGCTTACACCCGCTACATTAAAAAAAGAATACCCATTCTTAAAAGAAGTAGACAGTCTTGCTTTAGCAAATGCACAGCTTAATTTGGATCGGGCTTTTCGCAATTATTTCAAGGGACGTGCCAGCTTCCCAAAGCTTAAAACGAAAAAAAGTATGTGGCAATCTTATACGACCAACAACCAAACCCGTACGATCTATCTGGAAAATGGCTACTTAAAGTTACCAAAACAAAAAGAACTAATCAAAATAAATCAGCATCGGCCAGTTGAAGGATCGATTCGCTCCGCTACGATTTCTGCTCGATATAATGAAGAATTTTATGTCGCACTACTTTGTGATGTTTCGTCAGTAAAAAAAGAATCTTTAGCTAAATGGATCGGGATCGCCTATCATCCGAAGACATTGATCCAAACATCTCGTCCTCTAGAAGTAACTTTACCAAAATTTCACCAGACAGAAGAAAAGCTGCAACATGCACAGCGGAAATTGAATGTGAAAGTCCGCTCCGCTCACCATAGAAAGATCAGGTTAGATCAGGCAAGCAATTATCAGAAACAAAAGAGAAAAGTAATGGATCTTTATCTGAAACAAAAGAACCAGCGAGAAGATTATCTTGAACAATTATCTGGGAAATTGGTCAAACAATATGACTACTTATTTGTAGAATCTTTTCCAAAAGAAGAAGCACATGCTGATTTTTCTATTCATGACTGGCATAAATTAATAACAAAATTGCGTTATAAGTCCCAATGGTATAATAAAAAATTTCTTTTGATCAATACCGACGGAGCAGAAGAAAGCAATTCCGTAAGAAAGAGTCAAGTAGTAGAAGAAATGGGCAGACATTCGGTTATCAAGGGATAAAAAATGAATGAAACTGATAGGAGCGTTAGGGTTCGCCTTGTTAATAAAAAGTCTTAATGACTTTTGTTTCTAGGAATTTTTCTTTTGAAGAAAAGCTCAC	TAATTATGACAAACCAATAA	A	E	K	1
	18509800	RefSeq	NZ_NSCY01000006.1	115378	116415	-	WP_156233666.1	WP_003128583.1	RNA-guided endonuclease TnpB family protein	Enterococcus gallinarum	9402	GCF_002360215.1	196677	NZ_NSCY01000006.1_95378-136415_rc	95378	136415	41038	20001	21038	ATGAAACTGAGTGTTTTAAAAGCATACAAATTTCGGATCTATCCTACAGAGGAACAAAAGCAGTTCTTTATCCAAACGTTTGGTTGCGTACGCTTCACCTATAATCAATTGCTAAAAGCAAAGATGGAAGAACTTACTACAAATGCAGAAAAAGAAAAACTAACACCTGCAAAATTAAAAAAAGAGTATCCTTTTTTAAAAGAGACCGACAGTTTGGCACTGGCCAACGCCCAGCGTAATTTGGAACGGGCTTTTCGCAACTATTTTCAAAAGCGAGCAGGCTTTCCTAAACTGAAGACGAAAAAGAATATTTGGCAATCGTATACGACAAACAATCAACAACATACGATCTACTTGGTCGATGATCAGTTGAAATTGCCTAAATTGAAATCATTCGTTGCAGTCAAGCGTCATCGGCCAATCAATGGTCAGATTAAATCGGCGACGATTTCTGCAAGAAACAATACTGAATTTTATATTTCGATTCTTTGCATCGAAGAAATTCAGCCCTTGCCGAAGAACCAACGAAAGATTGCCTTGGTTTATCATCCAGAAGTGTTGGTAGAGGCCAATGCACAGTTACCCTTTATCAGTACCAATGCCATCAAATCTCAACAAAGGCTGGCCCGTGCAGAACGAAAACTAAATGTGAAAGCAAAAGCTGTCAAACGAAAAAAAATGGTGCTTAGTCATGCTCGTAATTATCAAAAACAAAAAGGAAAAGTTTCTCAGCTATATCGAGCGCATCGTGATCAAAAAAAAGAATACATCGATCAAGTAACCTTTCATCTGGTCAAACAATACGATACGATTTTTTTGGAACGGCTGATCGATGAGACTTGTAGATCTACAGGGAATTTTTCAGTCAGCGACTGGCATCAGTTTATTCGTAAAATCACGTACAAAGCAGAGTGGTACGGCAAAGAAGTCCGATTTATTTCTTTGTCGGCCAAAGAGTGTCAAAAAATGACGCAAATGTTGCGTGTAATCGAAAGTGAAACGAACTGGGAGGAGCGCCAGGGATCGCCTAGGGGATAG	MKLSVLKAYKFRIYPTEEQKQFFIQTFGCVRFTYNQLLKAKMEELTTNAEKEKLTPAKLKKEYPFLKETDSLALANAQRNLERAFRNYFQKRAGFPKLKTKKNIWQSYTTNNQQHTIYLVDDQLKLPKLKSFVAVKRHRPINGQIKSATISARNNTEFYISILCIEEIQPLPKNQRKIALVYHPEVLVEANAQLPFISTNAIKSQQRLARAERKLNVKAKAVKRKKMVLSHARNYQKQKGKVSQLYRAHRDQKKEYIDQVTFHLVKQYDTIFLERLIDETCRSTGNFSVSDWHQFIRKITYKAEWYGKEVRFISLSAKECQKMTQMLRVIESETNWEERQGSPRG	346	Complete	CTGAGTGTTTTAAAAGCATACAAATTTCGGATCTATCCTACAGAGGAACAAAAGCAGTTCTTTATCCAAACGTTTGGTTGCGTACGCTTCACCTATAATCAATTGCTAAAAGCAAAGATGGAAGAACTTACTACAAATGCAGAAAAAGAAAAACTAACACCTGCAAAATTAAAAAAAGAGTATCCTTTTTTAAAAGAGACCGACAGTTTGGCACTGGCCAACGCCCAGCGTAATTTGGAACGGGCTTTTCGCAACTATTTTCAAAAGCGAGCAGGCTTTCCTAAACTGAAGACGAAAAAGAATATTTGGCAATCGTATACGACAAACAATCAACAACATACGATCTACTTGGTCGATGATCAGTTGAAATTGCCTAAATTGAAATCATTCGTTGCAGTCAAGCGTCATCGGCCAATCAATGGTCAGATTAAATCGGCGACGATTTCTGCAAGAAACAATACTGAATTTTATATTTCGATTCTTTGCATCGAAGAAATTCAGCCCTTGCCGAAGAACCAACGAAAGATTGCCTTGGTTTATCATCCAGAAGTGTTGGTAGAGGCCAATGCACAGTTACCCTTTATCAGTACCAATGCCATCAAATCTCAACAAAGGCTGGCCCGTGCAGAACGAAAACTAAATGTGAAAGCAAAAGCTGTCAAACGAAAAAAAATGGTGCTTAGTCATGCTCGTAATTATCAAAAACAAAAAGGAAAAGTTTCTCAGCTATATCGAGCGCATCGTGATCAAAAAAAAGAATACATCGATCAAGTAACCTTTCATCTGGTCAAACAATACGATACGATTTTTTTGGAACGGCTGATCGATGAGACTTGTAGATCTACAGGGAATTTTTCAGTCAGCGACTGGCATCAGTTTATTCGTAAAATCACGTACAAAGCAGAGTGGTACGGCAAAGAAGTCCGATTTATTTCTTTGTCGGCCAAAGAGTGTCAAAAAATGACGCAAATGTTGCGTGTAATCGAAAGTGAAACGAACTGGGAGGAGCGCCAGGGATCGCCTAGGGGATAGAAAAAATCTTTGGATTTTTGTTTCTAGGAATTCTGCTCAC	TAATTATGATTAACCAGCGA	V	E	-	1
	19725261	RefSeq	NZ_PCFW01000004.1	67215	68225	-	NTQ19983.1	WP_002319647.1	RNA-guided endonuclease TnpB family protein	Enterococcus faecium	Hp_23-14	GCF_002631325.1	155278	NZ_PCFW01000004.1_47215-88225_rc	47215	88225	41011	20001	21011	ATGCTAAAAGCTTTTAAATTCCGTATGTATCCGACAGAAGAACAAAAACAGCAATTGATTCGTACTTTTGGATGTGCTCGATTTACCTATAACCATTTGCTGAAAAAGCGGCAGAAAAGTTGGCAACAAACAGGAGTAGCCAATTTTTCGCTTACACCCGCTACATTAAAAAAAGAATACCCATTCTTAAAAGAAGTAGACAGTCTTGCTTTAGCAAATGCACAGCTTAATTTGGATCGGGCTTTTCGCAATTATTTCAAGGGACGTGCCAGCTTCCCAAAGCTTAAAACGAAAAAAAGTATGTGGCAATCTTATACGACCAACAACCAAACCCGTACGATCTATCTGGAAAATGGCTACTTAAAGTTACCAAAACAAAAAGAACTAATCAAAATAAATCAGCATCGGCCAGTTGAAGGATCGATTCGCTCCGCTACGATTTCTGCTCGATATAATGAAGAATTTTATGTCGCACTACTTTGTGATGTTTCGTCAGTAAAAAAAGAATCTTTAGCTAAATGGATCGGGATCGCCTATCATCCGAAGACATTGATCCAAACATCTCGTCCTCTAGAAGTAACTTTACCAAAATTTCACCAGACAGAAGAAAAGCTGCAACATGCACAGCGGAAATTGAATGTGAAAGTCCGCTCCGCTCACCATAGAAAGATCAGGTTAGATCAGGCAAGCAATTATCAGAAACAAAAGAGAAAAGTAATGGATCTTTATCTGAAACAAAAGAACCAGCGAGAAGATTATCTTGAACAATTATCTGGGAAATTGGTCAAACAATATGACTACTTATTTGTAGAATCTTTTCCAAAAGAAGAAGCACATGCTGATTTTTCTATTCATGACTGGCATAAATTAATAACAAAATTGCGTTATAAGTCCCAATGGTATAATAAAAAATTTCTTTTGATCAATACCGACGGAGCAGAAGAAAGCAATTCCGTAAGAAAGAGCCAAGTAGTAGAAGAAATGGGCAGACATTCGGTTATCAAGGGATAA	MLKAFKFRMYPTEEQKQQLIRTFGCARFTYNHLLKKRQKSWQQTGVANFSLTPATLKKEYPFLKEVDSLALANAQLNLDRAFRNYFKGRASFPKLKTKKSMWQSYTTNNQTRTIYLENGYLKLPKQKELIKINQHRPVEGSIRSATISARYNEEFYVALLCDVSSVKKESLAKWIGIAYHPKTLIQTSRPLEVTLPKFHQTEEKLQHAQRKLNVKVRSAHHRKIRLDQASNYQKQKRKVMDLYLKQKNQREDYLEQLSGKLVKQYDYLFVESFPKEEAHADFSIHDWHKLITKLRYKSQWYNKKFLLINTDGAEESNSVRKSQVVEEMGRHSVIKG	337	Complete	ATGCTAAAAGCTTTTAAATTCCGTATGTATCCGACAGAAGAACAAAAACAGCAATTGATTCGTACTTTTGGATGTGCTCGATTTACCTATAACCATTTGCTGAAAAAGCGGCAGAAAAGTTGGCAACAAACAGGAGTAGCCAATTTTTCGCTTACACCCGCTACATTAAAAAAAGAATACCCATTCTTAAAAGAAGTAGACAGTCTTGCTTTAGCAAATGCACAGCTTAATTTGGATCGGGCTTTTCGCAATTATTTCAAGGGACGTGCCAGCTTCCCAAAGCTTAAAACGAAAAAAAGTATGTGGCAATCTTATACGACCAACAACCAAACCCGTACGATCTATCTGGAAAATGGCTACTTAAAGTTACCAAAACAAAAAGAACTAATCAAAATAAATCAGCATCGGCCAGTTGAAGGATCGATTCGCTCCGCTACGATTTCTGCTCGATATAATGAAGAATTTTATGTCGCACTACTTTGTGATGTTTCGTCAGTAAAAAAAGAATCTTTAGCTAAATGGATCGGGATCGCCTATCATCCGAAGACATTGATCCAAACATCTCGTCCTCTAGAAGTAACTTTACCAAAATTTCACCAGACAGAAGAAAAGCTGCAACATGCACAGCGGAAATTGAATGTGAAAGTCCGCTCCGCTCACCATAGAAAGATCAGGTTAGATCAGGCAAGCAATTATCAGAAACAAAAGAGAAAAGTAATGGATCTTTATCTGAAACAAAAGAACCAGCGAGAAGATTATCTTGAACAATTATCTGGGAAATTGGTCAAACAATATGACTACTTATTTGTAGAATCTTTTCCAAAAGAAGAAGCACATGCTGATTTTTCTATTCATGACTGGCATAAATTAATAACAAAATTGCGTTATAAGTCCCAATGGTATAATAAAAAATTTCTTTTGATCAATACCGACGGAGCAGAAGAAAGCAATTCCGTAAGAAAGAGCCAAGTAGTAGAAGAAATGGGCAGACATTCGGTTATCAAGGGATAAAAAATGAATGAAACTGATAGGAGCGTTAGGGTTCGCCTTGTTAATAAAAAGTCTTAATGACTTTTGTTTCTAGGAATTTTTCTTTTGAAGAAAAGCTCAC	TAATTATGACAAACCAATAA	A	E	K	1
	19725261	RefSeq	NZ_PCFX01000012.1	11981	12991	-	NTQ19983.1	WP_002319647.1	RNA-guided endonuclease TnpB family protein	Enterococcus faecium	Hp_23-9	GCF_002631285.1	56826	NZ_PCFX01000012.1_1-32991_rc	1	32991	32991	20001	21011	ATGCTAAAAGCTTTTAAATTCCGTATGTATCCGACAGAAGAACAAAAACAGCAATTGATTCGTACTTTTGGATGTGCTCGATTTACCTATAACCATTTGCTGAAAAAGCGGCAGAAAAGTTGGCAACAAACAGGAGTAGCCAATTTTTCGCTTACACCCGCTACATTAAAAAAAGAATACCCATTCTTAAAAGAAGTAGACAGTCTTGCTTTAGCAAATGCACAGCTTAATTTGGATCGGGCTTTTCGCAATTATTTCAAGGGACGTGCCAGCTTCCCAAAGCTTAAAACGAAAAAAAGTATGTGGCAATCTTATACGACCAACAACCAAACCCGTACGATCTATCTGGAAAATGGCTACTTAAAGTTACCAAAACAAAAAGAACTAATCAAAATAAATCAGCATCGGCCAGTTGAAGGATCGATTCGCTCCGCTACGATTTCTGCTCGATATAATGAAGAATTTTATGTCGCACTACTTTGTGATGTTTCGTCAGTAAAAAAAGAATCTTTAGCTAAATGGATCGGGATCGCCTATCATCCGAAGACATTGATCCAAACATCTCGTCCTCTAGAAGTAACTTTACCAAAATTTCACCAGACAGAAGAAAAGCTGCAACATGCACAGCGGAAATTGAATGTGAAAGTCCGCTCCGCTCACCATAGAAAGATCAGGTTAGATCAGGCAAGCAATTATCAGAAACAAAAGAGAAAAGTAATGGATCTTTATCTGAAACAAAAGAACCAGCGAGAAGATTATCTTGAACAATTATCTGGGAAATTGGTCAAACAATATGACTACTTATTTGTAGAATCTTTTCCAAAAGAAGAAGCACATGCTGATTTTTCTATTCATGACTGGCATAAATTAATAACAAAATTGCGTTATAAGTCCCAATGGTATAATAAAAAATTTCTTTTGATCAATACCGACGGAGCAGAAGAAAGCAATTCCGTAAGAAAGAGCCAAGTAGTAGAAGAAATGGGCAGACATTCGGTTATCAAGGGATAA	MLKAFKFRMYPTEEQKQQLIRTFGCARFTYNHLLKKRQKSWQQTGVANFSLTPATLKKEYPFLKEVDSLALANAQLNLDRAFRNYFKGRASFPKLKTKKSMWQSYTTNNQTRTIYLENGYLKLPKQKELIKINQHRPVEGSIRSATISARYNEEFYVALLCDVSSVKKESLAKWIGIAYHPKTLIQTSRPLEVTLPKFHQTEEKLQHAQRKLNVKVRSAHHRKIRLDQASNYQKQKRKVMDLYLKQKNQREDYLEQLSGKLVKQYDYLFVESFPKEEAHADFSIHDWHKLITKLRYKSQWYNKKFLLINTDGAEESNSVRKSQVVEEMGRHSVIKG	337	Complete	ATGCTAAAAGCTTTTAAATTCCGTATGTATCCGACAGAAGAACAAAAACAGCAATTGATTCGTACTTTTGGATGTGCTCGATTTACCTATAACCATTTGCTGAAAAAGCGGCAGAAAAGTTGGCAACAAACAGGAGTAGCCAATTTTTCGCTTACACCCGCTACATTAAAAAAAGAATACCCATTCTTAAAAGAAGTAGACAGTCTTGCTTTAGCAAATGCACAGCTTAATTTGGATCGGGCTTTTCGCAATTATTTCAAGGGACGTGCCAGCTTCCCAAAGCTTAAAACGAAAAAAAGTATGTGGCAATCTTATACGACCAACAACCAAACCCGTACGATCTATCTGGAAAATGGCTACTTAAAGTTACCAAAACAAAAAGAACTAATCAAAATAAATCAGCATCGGCCAGTTGAAGGATCGATTCGCTCCGCTACGATTTCTGCTCGATATAATGAAGAATTTTATGTCGCACTACTTTGTGATGTTTCGTCAGTAAAAAAAGAATCTTTAGCTAAATGGATCGGGATCGCCTATCATCCGAAGACATTGATCCAAACATCTCGTCCTCTAGAAGTAACTTTACCAAAATTTCACCAGACAGAAGAAAAGCTGCAACATGCACAGCGGAAATTGAATGTGAAAGTCCGCTCCGCTCACCATAGAAAGATCAGGTTAGATCAGGCAAGCAATTATCAGAAACAAAAGAGAAAAGTAATGGATCTTTATCTGAAACAAAAGAACCAGCGAGAAGATTATCTTGAACAATTATCTGGGAAATTGGTCAAACAATATGACTACTTATTTGTAGAATCTTTTCCAAAAGAAGAAGCACATGCTGATTTTTCTATTCATGACTGGCATAAATTAATAACAAAATTGCGTTATAAGTCCCAATGGTATAATAAAAAATTTCTTTTGATCAATACCGACGGAGCAGAAGAAAGCAATTCCGTAAGAAAGAGCCAAGTAGTAGAAGAAATGGGCAGACATTCGGTTATCAAGGGATAAAAAATGAATGAAACTGATAGGAGCGTTAGGGTTCGCCTTGTTAATAAAAAGTCTTAATGACTTTTGTTTCTAGGAATTTTTCTTTTGAAGAAAAGCTCAC	TAATTATGACAAACCAATAA	A	E	K	1
	22862820	RefSeq	NZ_NJIN01000005.1	22317	23387	+	OSH30650.1	WP_002413564.1	RNA-guided endonuclease TnpB family protein	Enterococcus faecalis	2070	GCF_002763385.1	140111	NZ_NJIN01000005.1_2317-43387	2317	43387	41071	20001	21071	ATGAAGGCTCTGAAAGCTTATAAATACAGACTTTATCCAACCTCAAAACAAGAAGAGTTTATTCAAAAAACATTTTCTTGTGTTCGCTTGGTGTATAATTTAATGTTACAAGACCGGATTGATATCTACAAAGAGATGCGAAAAAATCCTCAACAAACGTTTAAAATGCCAACGCCAGCTAAATATAAGAAACAATACCCTGTCCTCAGAGAAGTTGATAGTTTAGCTTTGGCAAATGCACAAGTTTATTTGGATCGAGCCTTTAAAAATTTTTATCGGGAAAAAGGGATGGGCTTTCCAAAAAAGAAAAAGAAAGAAACGGTGCATTCCTACACTACGAACAATCAACATGGCACGGTCAAAATTTTGGATAATCGTTATTTGAAAGTACCTAAATTGAAATCTTTAATTAAAATGAAGGTACACCGCCAACCGCTGGGGGAGATAAAATCTGTAACTATTTCTATGAGTGCGAGTCACAATTATTATGTTTCCATTTTGTGTGAAGCGCCGGTTGAAACGAAAACAAAGCAACAAAAAATGGTGGGAATTTGTAGCAGTAGGGAAAAATTTGCGCTGCTTTCGAATGGTGAAAGCTTCGAAAAAAGCTATTGTTCAAAGCATTTAAAGCAAAAACTACGTCAAGAAGAACGAAAATTAAACAAGCGTAAAATGATTGCTTTAGAAAAAGGTGTCGATCTTTCACAAGCAAAAAATTATCAAAAACAAAAAATAAAAGTCGCAAAAATTCGCGAAAAAATAGCCAACCAACGAACGGATATTTTAAACAAAATTACAACGGAATTGGTTTCAAGTTACGATGTTATTTGTATTGAAAAAGCCCATCACAGTAATGAGCGGCCGCCAAAACATGATCGTTCTGAACTGGCTTGGTCTTTATTTTTAGCTAAACTGTTGTATAAAGCACAATGGTATGGCAAAGAACTCATTTGTATTGAGTCAGAGGAGATAGAAACAGAGTTGTCTTTTTCTGAAAGTACAGAAAATTCAGAGTATCTTAGAAGCCAAAAAATCTTAGAACGTGGCTTGTCTAAACGAGAAACCTTATAA	MKALKAYKYRLYPTSKQEEFIQKTFSCVRLVYNLMLQDRIDIYKEMRKNPQQTFKMPTPAKYKKQYPVLREVDSLALANAQVYLDRAFKNFYREKGMGFPKKKKKETVHSYTTNNQHGTVKILDNRYLKVPKLKSLIKMKVHRQPLGEIKSVTISMSASHNYYVSILCEAPVETKTKQQKMVGICSSREKFALLSNGESFEKSYCSKHLKQKLRQEERKLNKRKMIALEKGVDLSQAKNYQKQKIKVAKIREKIANQRTDILNKITTELVSSYDVICIEKAHHSNERPPKHDRSELAWSLFLAKLLYKAQWYGKELICIESEEIETELSFSESTENSEYLRSQKILERGLSKRETL	357	Complete	ATGAAGGCTCTGAAAGCTTATAAATACAGACTTTATCCAACCTCAAAACAAGAAGAGTTTATTCAAAAAACATTTTCTTGTGTTCGCTTGGTGTATAATTTAATGTTACAAGACCGGATTGATATCTACAAAGAGATGCGAAAAAATCCTCAACAAACGTTTAAAATGCCAACGCCAGCTAAATATAAGAAACAATACCCTGTCCTCAGAGAAGTTGATAGTTTAGCTTTGGCAAATGCACAAGTTTATTTGGATCGAGCCTTTAAAAATTTTTATCGGGAAAAAGGGATGGGCTTTCCAAAAAAGAAAAAGAAAGAAACGGTGCATTCCTACACTACGAACAATCAACATGGCACGGTCAAAATTTTGGATAATCGTTATTTGAAAGTACCTAAATTGAAATCTTTAATTAAAATGAAGGTACACCGCCAACCGCTGGGGGAGATAAAATCTGTAACTATTTCTATGAGTGCGAGTCACAATTATTATGTTTCCATTTTGTGTGAAGCGCCGGTTGAAACGAAAACAAAGCAACAAAAAATGGTGGGAATTTGTAGCAGTAGGGAAAAATTTGCGCTGCTTTCGAATGGTGAAAGCTTCGAAAAAAGCTATTGTTCAAAGCATTTAAAGCAAAAACTACGTCAAGAAGAACGAAAATTAAACAAGCGTAAAATGATTGCTTTAGAAAAAGGTGTCGATCTTTCACAAGCAAAAAATTATCAAAAACAAAAAATAAAAGTCGCAAAAATTCGCGAAAAAATAGCCAACCAACGAACGGATATTTTAAACAAAATTACAACGGAATTGGTTTCAAGTTACGATGTTATTTGTATTGAAAAAGCCCATCACAGTAATGAGCGGCCGCCAAAACATGATCGTTCTGAACTGGCTTGGTCTTTATTTTTAGCTAAACTGTTGTATAAAGCACAATGGTATGGCAAAGAACTCATTTGTATTGAGTCAGAGGAGATAGAAACAGAGTTGTCTTTTTCTGAAAGTACAGAAAATTCAGAGTATCTTAGAAGCCAAAAAATCTTAGAACGTGGCTTGTCTAAACGAGAAACCTTATAAATAGAAGAACTGTAGGGACTACAGGGATCGCCTAGGGGATAGAAAATGTACACCATGTGTTGAACCATTTGTTTCTAGGAAGTCACATTGGGACAGTCCAC	TAATTATTAATGATCAAAAT	C	E	E	2
	22862820	RefSeq	NZ_OANZ01000005.1	140639	141709	-	OSH30650.1	WP_002413564.1	RNA-guided endonuclease TnpB family protein	Enterococcus faecalis	NA	GCF_900205785.1	221848	NZ_OANZ01000005.1_120639-161709_rc	120639	161709	41071	20001	21071	ATGAAGGCTCTGAAAGCTTATAAATACAGACTTTATCCAACCTCAAAACAAGAAGAGTTTATTCAAAAAACATTTTCTTGTGTTCGCTTGGTGTATAATTTAATGTTACAAGACCGGATTGATATCTACAAAGAGATGCGAAAAAATCCTCAACAAACGTTTAAAATGCCAACGCCAGCTAAATATAAGAAACAATACCCTGTCCTCAGAGAAGTTGATAGTTTAGCCTTGGCAAATGCACAAGTTTATTTGGATCGAGCCTTTAAAAATTTTTATCGGGAAAAAGGGATGGGCTTTCCAAAAAAGAAAAAGAAAGAAACGGTGCATTCCTACACTACGAACAATCAACATGGCACGGTCAAAATTTTGGATAATCGTTATTTGAAAGTACCTAAATTGAAATCTTTAATTAAAATGAAGGTACACCGCCAACCACTGGGGGAGATAAAATCTGTAACTATTTCTATGAGTGCGAGTCACAATTATTATGTTTCCATTTTGTGTGAAGCGCCGGTTGAAACGAAAACAAAGCAACAAAAAATGGTGGGAATTTGTAGCAGTAGGGAAAAATTTGCGCTGCTTTCGAATGGTGAAAGCTTCGAAAAAAGCTATTGTTCAAAGCATTTAAAGCAAAAACTACGTCAAGAAGAACGAAAATTAAACAAGCGTAAAATGATTGCTTTAGAAAAAGGTGTCGATCTTTCGCAAGCAAAAAATTATCAAAAACAAAAAATAAAAGTCGCAAAAATTCGCGAAAAAATAGCCAACCAACGAACGGATATTTTAAACAAAATTACAACGGAATTGGTTTCAAGTTACGATGTTATTTGTATTGAAAAAGCCCATCACAGTAATGAGCGGCCGCCAAAACATGATCGTTCGGAATTGGCTTGGTCTTTATTTTTAGCTAAACTGTTGTATAAAGCACAATGGTATGGCAAAGAACTCATTTGTATTGAGTCAGAGGAGATCGAAACAGAGTTGTCTTTTTCTGAAAGTACAGAAAATTCAGAGTATCTTAGAAGCCAAAAAATCTTAGAACGTGGCTTGTCTAAACGAGAAACCTTATAA	MKALKAYKYRLYPTSKQEEFIQKTFSCVRLVYNLMLQDRIDIYKEMRKNPQQTFKMPTPAKYKKQYPVLREVDSLALANAQVYLDRAFKNFYREKGMGFPKKKKKETVHSYTTNNQHGTVKILDNRYLKVPKLKSLIKMKVHRQPLGEIKSVTISMSASHNYYVSILCEAPVETKTKQQKMVGICSSREKFALLSNGESFEKSYCSKHLKQKLRQEERKLNKRKMIALEKGVDLSQAKNYQKQKIKVAKIREKIANQRTDILNKITTELVSSYDVICIEKAHHSNERPPKHDRSELAWSLFLAKLLYKAQWYGKELICIESEEIETELSFSESTENSEYLRSQKILERGLSKRETL	357	Complete	ATGAAGGCTCTGAAAGCTTATAAATACAGACTTTATCCAACCTCAAAACAAGAAGAGTTTATTCAAAAAACATTTTCTTGTGTTCGCTTGGTGTATAATTTAATGTTACAAGACCGGATTGATATCTACAAAGAGATGCGAAAAAATCCTCAACAAACGTTTAAAATGCCAACGCCAGCTAAATATAAGAAACAATACCCTGTCCTCAGAGAAGTTGATAGTTTAGCCTTGGCAAATGCACAAGTTTATTTGGATCGAGCCTTTAAAAATTTTTATCGGGAAAAAGGGATGGGCTTTCCAAAAAAGAAAAAGAAAGAAACGGTGCATTCCTACACTACGAACAATCAACATGGCACGGTCAAAATTTTGGATAATCGTTATTTGAAAGTACCTAAATTGAAATCTTTAATTAAAATGAAGGTACACCGCCAACCACTGGGGGAGATAAAATCTGTAACTATTTCTATGAGTGCGAGTCACAATTATTATGTTTCCATTTTGTGTGAAGCGCCGGTTGAAACGAAAACAAAGCAACAAAAAATGGTGGGAATTTGTAGCAGTAGGGAAAAATTTGCGCTGCTTTCGAATGGTGAAAGCTTCGAAAAAAGCTATTGTTCAAAGCATTTAAAGCAAAAACTACGTCAAGAAGAACGAAAATTAAACAAGCGTAAAATGATTGCTTTAGAAAAAGGTGTCGATCTTTCGCAAGCAAAAAATTATCAAAAACAAAAAATAAAAGTCGCAAAAATTCGCGAAAAAATAGCCAACCAACGAACGGATATTTTAAACAAAATTACAACGGAATTGGTTTCAAGTTACGATGTTATTTGTATTGAAAAAGCCCATCACAGTAATGAGCGGCCGCCAAAACATGATCGTTCGGAATTGGCTTGGTCTTTATTTTTAGCTAAACTGTTGTATAAAGCACAATGGTATGGCAAAGAACTCATTTGTATTGAGTCAGAGGAGATCGAAACAGAGTTGTCTTTTTCTGAAAGTACAGAAAATTCAGAGTATCTTAGAAGCCAAAAAATCTTAGAACGTGGCTTGTCTAAACGAGAAACCTTATAAATAGAAGAACTGTAGGGACTACAGGGATCGCCTAGGGGATAGAAAATGCACACCATGTGTTGAACCATTTGTTTCTAGGAAGTCATATTGGGACAGTCCAC	TAATTATTAATAATCAAAAT	C	E	E	2
	16985567	RefSeq	NZ_PKHL01000005.1	235088	236158	+	OSH30650.1	WP_002383347.1	RNA-guided endonuclease TnpB family protein	Enterococcus faecalis	UMB0891	GCF_002861295.1	285101	NZ_PKHL01000005.1_215088-256158	215088	256158	41071	20001	21071	ATGAAGGCTCTGAAAGCTTATAAATACAGACTTTATCCAACCTCAAAACAAGAAGAGTTTATTCAAAAAACATTTTCTTGTGTTCGCTTGGTGTATAATTTAATGTTACAAGACCGGATTGATATCTACAAAGAGATGCGAAAAAATCCTCAACAAACGTTTAAAATGCCAACGCCAGCTCAATATAAGAAACAATACCCTGTCCTCAGAGAAGTTGATAGTTTAGCCTTGGCAAATGCACAAGTTTATTTGGATCGAGCCTTTAAAAATTTTTATCGGGAAAAAGGGATGGGCTTTCCAAAAAAGAAAAAGAAAGAAACGGTGCATTCCTACACTACGAACAATCAACATGGCACGGTCAAAATTTTGGATAATCGTTATTTGAAAGTACCTAAATTGAAATCTTTAATTAAAATGAAGGTACACCGCCAACCACTGGGGGAGATAAAATCTGTAACTATTTCTATGAGTGCGAGTCACAATTATTATGTTTCCATTTTGTGTGAAGCGCCGGTTGAAACAAAAACAAAGCAACAAAAAATGGTGGGAATTTGTAGCAGTAGGGAAAAATTTGCGCTGCTTTCGAATGGTGAAAGCTTCGAAAAAAGCTATTGTTCAAAGCATTTAAAGCAAAAACTACGTCAAGAAGAACGAAAATTAAACAAGCGTAAGATGATTGCTTTAGAAAAAGGTGTCGATCTTTCACAAGCAAAAAATTATCAAAAACAAAAAATAAAAGTCGCAAAAATTCGCGAAAAAATAGCCAACCAACGAACGGATATTTTAAACAAAATTACAACGGAATTGGTTTCAAGTTACGATGTTATTTGTATTGAAAAAGCCCATCACAGTAATGAGCGGCCGCCAAAACATGATCGTTCTGAACTGGCTTGGTCTTTATTTTTAGCTAAACTGTTGTATAAAGCACAATGGTATGGCAAAGAACTCATTTGTATTGAGTCAGAGGAGATCGAAACAGAGTTGTCTTTTTCTGAAAGTACAGAAAATTCAGAGTATCTTAGAAGCCAAAAAATCTTAGAACGTGGCTTGTCTAAACGAGAAACCTTATAA	MKALKAYKYRLYPTSKQEEFIQKTFSCVRLVYNLMLQDRIDIYKEMRKNPQQTFKMPTPAQYKKQYPVLREVDSLALANAQVYLDRAFKNFYREKGMGFPKKKKKETVHSYTTNNQHGTVKILDNRYLKVPKLKSLIKMKVHRQPLGEIKSVTISMSASHNYYVSILCEAPVETKTKQQKMVGICSSREKFALLSNGESFEKSYCSKHLKQKLRQEERKLNKRKMIALEKGVDLSQAKNYQKQKIKVAKIREKIANQRTDILNKITTELVSSYDVICIEKAHHSNERPPKHDRSELAWSLFLAKLLYKAQWYGKELICIESEEIETELSFSESTENSEYLRSQKILERGLSKRETL	357	Complete	ATGAAGGCTCTGAAAGCTTATAAATACAGACTTTATCCAACCTCAAAACAAGAAGAGTTTATTCAAAAAACATTTTCTTGTGTTCGCTTGGTGTATAATTTAATGTTACAAGACCGGATTGATATCTACAAAGAGATGCGAAAAAATCCTCAACAAACGTTTAAAATGCCAACGCCAGCTCAATATAAGAAACAATACCCTGTCCTCAGAGAAGTTGATAGTTTAGCCTTGGCAAATGCACAAGTTTATTTGGATCGAGCCTTTAAAAATTTTTATCGGGAAAAAGGGATGGGCTTTCCAAAAAAGAAAAAGAAAGAAACGGTGCATTCCTACACTACGAACAATCAACATGGCACGGTCAAAATTTTGGATAATCGTTATTTGAAAGTACCTAAATTGAAATCTTTAATTAAAATGAAGGTACACCGCCAACCACTGGGGGAGATAAAATCTGTAACTATTTCTATGAGTGCGAGTCACAATTATTATGTTTCCATTTTGTGTGAAGCGCCGGTTGAAACAAAAACAAAGCAACAAAAAATGGTGGGAATTTGTAGCAGTAGGGAAAAATTTGCGCTGCTTTCGAATGGTGAAAGCTTCGAAAAAAGCTATTGTTCAAAGCATTTAAAGCAAAAACTACGTCAAGAAGAACGAAAATTAAACAAGCGTAAGATGATTGCTTTAGAAAAAGGTGTCGATCTTTCACAAGCAAAAAATTATCAAAAACAAAAAATAAAAGTCGCAAAAATTCGCGAAAAAATAGCCAACCAACGAACGGATATTTTAAACAAAATTACAACGGAATTGGTTTCAAGTTACGATGTTATTTGTATTGAAAAAGCCCATCACAGTAATGAGCGGCCGCCAAAACATGATCGTTCTGAACTGGCTTGGTCTTTATTTTTAGCTAAACTGTTGTATAAAGCACAATGGTATGGCAAAGAACTCATTTGTATTGAGTCAGAGGAGATCGAAACAGAGTTGTCTTTTTCTGAAAGTACAGAAAATTCAGAGTATCTTAGAAGCCAAAAAATCTTAGAACGTGGCTTGTCTAAACGAGAAACCTTATAAATAGAAGAACTGTAGGGACTACAGGGATCGCCTAGGGGATAGAAAATGTACACCATGTGTTGAACCATTTGTTTCTAGGAAGTCACATTGAGACAGTCCAC	TAATTATTAATAATCAAAAT	C	E	E	2
	18509800	RefSeq	NZ_PPHK01000004.1	144621	145658	+	WP_156233666.1	WP_003128583.1	RNA-guided endonuclease TnpB family protein	Enterococcus gallinarum	EG1	GCF_002901245.1	333684	NZ_PPHK01000004.1_124621-165658	124621	165658	41038	20001	21038	ATGAAACTGAGTGTTTTAAAAGCATACAAATTTCGGATCTATCCTACAGAGGAACAAAAGCAGTTCTTTATCCAAACGTTTGGTTGCGTACGCTTCACCTATAATCAATTGCTAAAAGCAAAGATGGAAGAACTTACTACAAATGCAGAAAAAGAAAAACTAACACCTGCAAAATTAAAAAAAGAGTATCCTTTTTTAAAAGAGACCGACAGTTTGGCACTGGCCAACGCCCAGCGCAATTTGGAACGAGCTTTTCGCAACTATTTTCAAAAGCGAGCAGGCTTTCCTAAACTGAAGACGAAAAAGAATATTTGGCAATCGTATACGACAAACAATCAACAACATACGATCTACTTGGTCGATGATCAGTTGAAATTGCCTAAATTAAAATCATTCGTTGCAGTCAAGCGTCATCGGCCAATCAATGGTCAGATTAAATCGGCGACGATTTCTGCAAGAAACAATACTGAATTTTATATTTCGATTCTTTGCATCGAAGAAATTCAGCCCTTGCCGAAGAACCAACGAAAGATTGCCTTGGTTTATCATCCAGAAGTGTTGGTAGAGGCCAATGCACAGTTACCCTTTATCAGTACCAATGCCATCAAATCTCAACAAAGGCTGGCCCGTGCAGAACGAAAACTAAATGTGAAAGCAAAAGCTGTCAAACGAAAAAAAATGGTGCTTAGTCATGCTCGTAATTATCAAAAACAAAAAGGAAAAGTTTCTCAGCTATATCGAGCGCATCGTGATCAAAAAAAAGAATACATCGATCAAGTAACCTTTCATCTGGTCAAACAATACGATACGATTTTTTTGGAACGGCTGATCGATGAGACTTGTAGATCTACAGGGAATTTTTCAGTCAGCGACTGGCATCAGTTTATTCGTAAAATCACGTACAAAGCAGAGTGGTACGGCAAAGAAGTCCGATTTATTTCTTTGTCGGCCAAAGAGTGTCAAAAAATGACGCAAATGTTGCGTGTAATCGAAAGTGAAACGAACTGGGAGGAGCGCCAGGGATCGCCTAGGGGATAG	MKLSVLKAYKFRIYPTEEQKQFFIQTFGCVRFTYNQLLKAKMEELTTNAEKEKLTPAKLKKEYPFLKETDSLALANAQRNLERAFRNYFQKRAGFPKLKTKKNIWQSYTTNNQQHTIYLVDDQLKLPKLKSFVAVKRHRPINGQIKSATISARNNTEFYISILCIEEIQPLPKNQRKIALVYHPEVLVEANAQLPFISTNAIKSQQRLARAERKLNVKAKAVKRKKMVLSHARNYQKQKGKVSQLYRAHRDQKKEYIDQVTFHLVKQYDTIFLERLIDETCRSTGNFSVSDWHQFIRKITYKAEWYGKEVRFISLSAKECQKMTQMLRVIESETNWEERQGSPRG	346	Complete	CTGAGTGTTTTAAAAGCATACAAATTTCGGATCTATCCTACAGAGGAACAAAAGCAGTTCTTTATCCAAACGTTTGGTTGCGTACGCTTCACCTATAATCAATTGCTAAAAGCAAAGATGGAAGAACTTACTACAAATGCAGAAAAAGAAAAACTAACACCTGCAAAATTAAAAAAAGAGTATCCTTTTTTAAAAGAGACCGACAGTTTGGCACTGGCCAACGCCCAGCGCAATTTGGAACGAGCTTTTCGCAACTATTTTCAAAAGCGAGCAGGCTTTCCTAAACTGAAGACGAAAAAGAATATTTGGCAATCGTATACGACAAACAATCAACAACATACGATCTACTTGGTCGATGATCAGTTGAAATTGCCTAAATTAAAATCATTCGTTGCAGTCAAGCGTCATCGGCCAATCAATGGTCAGATTAAATCGGCGACGATTTCTGCAAGAAACAATACTGAATTTTATATTTCGATTCTTTGCATCGAAGAAATTCAGCCCTTGCCGAAGAACCAACGAAAGATTGCCTTGGTTTATCATCCAGAAGTGTTGGTAGAGGCCAATGCACAGTTACCCTTTATCAGTACCAATGCCATCAAATCTCAACAAAGGCTGGCCCGTGCAGAACGAAAACTAAATGTGAAAGCAAAAGCTGTCAAACGAAAAAAAATGGTGCTTAGTCATGCTCGTAATTATCAAAAACAAAAAGGAAAAGTTTCTCAGCTATATCGAGCGCATCGTGATCAAAAAAAAGAATACATCGATCAAGTAACCTTTCATCTGGTCAAACAATACGATACGATTTTTTTGGAACGGCTGATCGATGAGACTTGTAGATCTACAGGGAATTTTTCAGTCAGCGACTGGCATCAGTTTATTCGTAAAATCACGTACAAAGCAGAGTGGTACGGCAAAGAAGTCCGATTTATTTCTTTGTCGGCCAAAGAGTGTCAAAAAATGACGCAAATGTTGCGTGTAATCGAAAGTGAAACGAACTGGGAGGAGCGCCAGGGATCGCCTAGGGGATAGAAAAAATCTTTGGATTTTTGTTTCTAGGAATTCTGCTCAC	TAATTATGATTAACCAGCGA	V	E	-	1
	28865675	RefSeq	NZ_CP014067.2	557811	558809	-	WP_156233666.1	WP_008379437.1	RNA-guided endonuclease TnpB family protein	Enterococcus gallinarum	FDAARGOS_163	GCF_001558875.2	3733350	NZ_CP014067.2_537811-578809_rc	537811	578809	40999	20001	20999	ATGAAACTGGGTGTTTTAAAAGCATACAAATTTCGGATCTATCCTAATGGACAGCAAAAACAGTTTTTCATCGAAACCTTCGGCTGTGTTCGGTTTACGTACAATCAACTGCTGGAGGCGAAGATGGAGGAGCTGGCCAACAATGAAGCAAAGCAAGGGTTGACGCCAGCCAAACTAAAAAAGGAGTATCCTTTTTTGAAGGAGACCGATAGTTTGGCATTGGCGAATGCACAAAGGAATCTGGACCGAGCGTTTCGAAATTACTTTCAAAAGCGGGCTGGCTTTCCAAAAATGAAAACCAAAAAAAGTATTTGGCAATCGTATACTACGAATAATCAGCAGCACACCATTTACTTTGAAGAGGATCAAATCAAGCTGCCAAAGCTCAAAACACTGGTTCCAGTAAAAAAGCATCGGGAAATCAAAGGGAAAATCAAATCGGCAACGATCTCAGCGAAAAACAATGAAGAGTTTTATATCTCGATTCTTTGTTTGGAAGAGATCACACCACTCCCGAAACAGCAAGCGTCTATCGCAGTTGTTTATGATCCGCAGCAGCTGATCAAAGCCAACCAATCGGTACCGGTCACTTGTGAGCATGCGATCCAAACAAAACAGAAGCTGACACGAGCAGAACGCAAACTTCAGGTGAAAGCTACGGCGGTCAAACGGAAAAAAATCCTTTTGACTCAGGCACGAAATTATCAGAAGCTAAAAGGAAAAGTCGCTCGCCTCTATCGTTTTCACTGCTGTCAAAAGCGGGAATTCATCGATCAAGTCAGTTATCATCTCGTAAAACAGTACGATACGATCTATTTGGAACAAATTGCTGAAGAAACGGTTCTAAAAGCCGGTCATTACAGCATCAGCGACTGGCATCAGTTTGTTCGCAAAATCCAGTACAAGGCTCAGTGGTACGGCAAAGAACTGCGTTTTGTCACGTTGGACACGCAGGACCAACAGAAGCTGGAACGGCTCTCAGGCGAAATGAGCAGCTGA	MKLGVLKAYKFRIYPNGQQKQFFIETFGCVRFTYNQLLEAKMEELANNEAKQGLTPAKLKKEYPFLKETDSLALANAQRNLDRAFRNYFQKRAGFPKMKTKKSIWQSYTTNNQQHTIYFEEDQIKLPKLKTLVPVKKHREIKGKIKSATISAKNNEEFYISILCLEEITPLPKQQASIAVVYDPQQLIKANQSVPVTCEHAIQTKQKLTRAERKLQVKATAVKRKKILLTQARNYQKLKGKVARLYRFHCCQKREFIDQVSYHLVKQYDTIYLEQIAEETVLKAGHYSISDWHQFVRKIQYKAQWYGKELRFVTLDTQDQQKLERLSGEMSS	333	Complete	CTGGGTGTTTTAAAAGCATACAAATTTCGGATCTATCCTAATGGACAGCAAAAACAGTTTTTCATCGAAACCTTCGGCTGTGTTCGGTTTACGTACAATCAACTGCTGGAGGCGAAGATGGAGGAGCTGGCCAACAATGAAGCAAAGCAAGGGTTGACGCCAGCCAAACTAAAAAAGGAGTATCCTTTTTTGAAGGAGACCGATAGTTTGGCATTGGCGAATGCACAAAGGAATCTGGACCGAGCGTTTCGAAATTACTTTCAAAAGCGGGCTGGCTTTCCAAAAATGAAAACCAAAAAAAGTATTTGGCAATCGTATACTACGAATAATCAGCAGCACACCATTTACTTTGAAGAGGATCAAATCAAGCTGCCAAAGCTCAAAACACTGGTTCCAGTAAAAAAGCATCGGGAAATCAAAGGGAAAATCAAATCGGCAACGATCTCAGCGAAAAACAATGAAGAGTTTTATATCTCGATTCTTTGTTTGGAAGAGATCACACCACTCCCGAAACAGCAAGCGTCTATCGCAGTTGTTTATGATCCGCAGCAGCTGATCAAAGCCAACCAATCGGTACCGGTCACTTGTGAGCATGCGATCCAAACAAAACAGAAGCTGACACGAGCAGAACGCAAACTTCAGGTGAAAGCTACGGCGGTCAAACGGAAAAAAATCCTTTTGACTCAGGCACGAAATTATCAGAAGCTAAAAGGAAAAGTCGCTCGCCTCTATCGTTTTCACTGCTGTCAAAAGCGGGAATTCATCGATCAAGTCAGTTATCATCTCGTAAAACAGTACGATACGATCTATTTGGAACAAATTGCTGAAGAAACGGTTCTAAAAGCCGGTCATTACAGCATCAGCGACTGGCATCAGTTTGTTCGCAAAATCCAGTACAAGGCTCAGTGGTACGGCAAAGAACTGCGTTTTGTCACGTTGGACACGCAGGACCAACAGAAGCTGGAACGGCTCTCAGGCGAAATGAGCAGCTGATCCGCTTGAACTGGAAGGAACGCCAGGGATCGCCTAGGGTATAGAAAAAATCTTTATGATTTTTGTTTCTAGGAACCACGTTCAC	TAATTATGATTAACCAGCAA	V	E	-	1
	16985567	RefSeq	NZ_PTWI01000022.1	108729	109799	+	OSH30650.1	WP_002383347.1	RNA-guided endonuclease TnpB family protein	Enterococcus faecalis	CVM N59555F	GCF_002945555.1	140252	NZ_PTWI01000022.1_88729-129799	88729	129799	41071	20001	21071	ATGAAGGCTCTGAAAGCTTATAAATACAGACTTTATCCAACCTCAAAACAAGAAGAGTTTATTCAAAAAACATTTTCTTGTGTTCGCTTGGTGTATAATTTAATGTTACAAGACCGGATTGATATCTACAAAGAGATGCGAAAAAATCCTCAACAAACGTTTAAAATGCCAACGCCAGCTCAATATAAGAAACAATACCCTGTCCTCAGAGAAGTTGATAGTTTAGCCTTGGCAAATGCACAAGTTTATTTGGATCGAGCCTTTAAAAATTTTTATCGGGAAAAAGGGATGGGCTTTCCAAAAAAGAAAAAGAAAGAAACGGTGCATTCCTACACTACGAACAATCAACATGGCACGGTCAAAATTTTGGATAATCGTTATTTGAAAGTACCTAAATTGAAATCTTTAATTAAAATGAAGGTACACCGCCAACCACTGGGGGAGATAAAATCTGTAACTATTTCTATGAGTGCGAGTCACAATTATTATGTTTCCATTTTGTGTGAAGCGCCGGTTGAAACAAAAACAAAGCAACAAAAAATGGTGGGAATTTGTAGCAGTAGGGAAAAATTTGCGCTGCTTTCGAATGGTGAAAGCTTCGAAAAAAGCTATTGTTCAAAGCATTTAAAGCAAAAACTACGTCAAGAAGAACGAAAATTAAACAAGCGTAAGATGATTGCTTTAGAAAAAGGTGTCGATCTTTCACAAGCAAAAAATTATCAAAAACAAAAAATAAAAGTCGCAAAAATTCGCGAAAAAATAGCCAACCAACGAACGGATATTTTAAACAAAATTACAACGGAATTGGTTTCAAGTTACGATGTTATTTGTATTGAAAAAGCCCATCACAGTAATGAGCGGCCGCCAAAACATGATCGTTCTGAACTGGCTTGGTCTTTATTTTTAGCTAAACTGTTGTATAAAGCACAATGGTATGGCAAAGAACTCATTTGTATTGAGTCAGAGGAGATCGAAACAGAGTTGTCTTTTTCTGAAAGTACAGAAAATTCAGAGTATCTTAGAAGCCAAAAAATCTTAGAACGTGGCTTGTCTAAACGAGAAACCTTATAA	MKALKAYKYRLYPTSKQEEFIQKTFSCVRLVYNLMLQDRIDIYKEMRKNPQQTFKMPTPAQYKKQYPVLREVDSLALANAQVYLDRAFKNFYREKGMGFPKKKKKETVHSYTTNNQHGTVKILDNRYLKVPKLKSLIKMKVHRQPLGEIKSVTISMSASHNYYVSILCEAPVETKTKQQKMVGICSSREKFALLSNGESFEKSYCSKHLKQKLRQEERKLNKRKMIALEKGVDLSQAKNYQKQKIKVAKIREKIANQRTDILNKITTELVSSYDVICIEKAHHSNERPPKHDRSELAWSLFLAKLLYKAQWYGKELICIESEEIETELSFSESTENSEYLRSQKILERGLSKRETL	357	Complete	ATGAAGGCTCTGAAAGCTTATAAATACAGACTTTATCCAACCTCAAAACAAGAAGAGTTTATTCAAAAAACATTTTCTTGTGTTCGCTTGGTGTATAATTTAATGTTACAAGACCGGATTGATATCTACAAAGAGATGCGAAAAAATCCTCAACAAACGTTTAAAATGCCAACGCCAGCTCAATATAAGAAACAATACCCTGTCCTCAGAGAAGTTGATAGTTTAGCCTTGGCAAATGCACAAGTTTATTTGGATCGAGCCTTTAAAAATTTTTATCGGGAAAAAGGGATGGGCTTTCCAAAAAAGAAAAAGAAAGAAACGGTGCATTCCTACACTACGAACAATCAACATGGCACGGTCAAAATTTTGGATAATCGTTATTTGAAAGTACCTAAATTGAAATCTTTAATTAAAATGAAGGTACACCGCCAACCACTGGGGGAGATAAAATCTGTAACTATTTCTATGAGTGCGAGTCACAATTATTATGTTTCCATTTTGTGTGAAGCGCCGGTTGAAACAAAAACAAAGCAACAAAAAATGGTGGGAATTTGTAGCAGTAGGGAAAAATTTGCGCTGCTTTCGAATGGTGAAAGCTTCGAAAAAAGCTATTGTTCAAAGCATTTAAAGCAAAAACTACGTCAAGAAGAACGAAAATTAAACAAGCGTAAGATGATTGCTTTAGAAAAAGGTGTCGATCTTTCACAAGCAAAAAATTATCAAAAACAAAAAATAAAAGTCGCAAAAATTCGCGAAAAAATAGCCAACCAACGAACGGATATTTTAAACAAAATTACAACGGAATTGGTTTCAAGTTACGATGTTATTTGTATTGAAAAAGCCCATCACAGTAATGAGCGGCCGCCAAAACATGATCGTTCTGAACTGGCTTGGTCTTTATTTTTAGCTAAACTGTTGTATAAAGCACAATGGTATGGCAAAGAACTCATTTGTATTGAGTCAGAGGAGATCGAAACAGAGTTGTCTTTTTCTGAAAGTACAGAAAATTCAGAGTATCTTAGAAGCCAAAAAATCTTAGAACGTGGCTTGTCTAAACGAGAAACCTTATAAATAGAAGAACTGTAGGGACTACAGGGATCGCCTAGGGGATAGAAAATGTACACCATGTGTTGAACCATTTGTTTCTAGGAAGTCACATTGAGACAGTCCAC	TAATTATTAATAATCAAAAT	C	E	E	2
	22862820	RefSeq	NZ_PTVE01000076.1	14757	15827	-	OSH30650.1	WP_002413564.1	RNA-guided endonuclease TnpB family protein	Enterococcus faecalis	CVM N59936F	GCF_002945015.1	38142	NZ_PTVE01000076.1_1-35827_rc	1	35827	35827	20001	21071	ATGAAGGCTCTGAAAGCTTATAAATACAGACTTTATCCAACCTCAAAACAAGAAGAGTTTATTCAAAAAACATTTTCTTGTGTTCGCTTGGTGTATAATTTAATGTTACAAGACCGGATTGATATCTACAAAGAGATGCGAAAAAATCCTCAACAAACGTTTAAAATGCCAACGCCAGCTAAATATAAGAAACAATACCCTGTCCTCAGAGAAGTTGATAGTTTAGCCTTGGCAAATGCACAAGTTTATTTGGATCGAGCCTTTAAAAATTTTTATCGGGAAAAAGGGATGGGCTTTCCAAAAAAGAAAAAGAAAGAAACGGTGCATTCCTACACTACGAACAATCAACATGGCACGGTCAAAATTTTGGATAATCGTTATTTGAAAGTACCTAAATTGAAATCTTTAATTAAAATGAAGGTACACCGCCAACCACTGGGGGAGATAAAATCTGTAACTATTTCTATGAGTGCGAGTCACAATTATTATGTTTCCATTTTGTGTGAAGCGCCGGTTGAAACAAAAACAAAGCAACAAAAAATGGTGGGAATTTGTAGCAGTAGGGAAAAATTTGCGCTGCTTTCGAATGGTGAAAGCTTCGAAAAAAGCTATTGTTCAAAGCATTTAAAGCAAAAACTACGTCAAGAAGAACGAAAATTAAACAAGCGTAAAATGATTGCTTTAGAAAAAGGTGTCGATCTTTCACAAGCAAAAAATTATCAAAAACAAAAAATAAAAGTCGCAAAAATTCGCGAAAAAATAGCCAACCAACGAACGGATATTTTAAACAAAATTACAACGGAATTGGTTTCAAGTTACGATGTTATTTGTATTGAAAAAGCCCATCACAGTAATGAGCGGCCGCCAAAACATGATCGTTCTGAACTGGCTTGGTCTTTATTTTTAGCTAAACTGTTGTATAAAGCACAATGGTATGGCAAAGAACTCATTTGTATTGAGTCAGAGGAGATCGAAACAGAGTTGTCTTTTTCTGAAAGTACAGAAAATTCAGAGTATCTTAGAAGCCAAAAAATCTTAGAACGTGGCTTGTCTAAACGAGAAACCTTATAA	MKALKAYKYRLYPTSKQEEFIQKTFSCVRLVYNLMLQDRIDIYKEMRKNPQQTFKMPTPAKYKKQYPVLREVDSLALANAQVYLDRAFKNFYREKGMGFPKKKKKETVHSYTTNNQHGTVKILDNRYLKVPKLKSLIKMKVHRQPLGEIKSVTISMSASHNYYVSILCEAPVETKTKQQKMVGICSSREKFALLSNGESFEKSYCSKHLKQKLRQEERKLNKRKMIALEKGVDLSQAKNYQKQKIKVAKIREKIANQRTDILNKITTELVSSYDVICIEKAHHSNERPPKHDRSELAWSLFLAKLLYKAQWYGKELICIESEEIETELSFSESTENSEYLRSQKILERGLSKRETL	357	Complete	ATGAAGGCTCTGAAAGCTTATAAATACAGACTTTATCCAACCTCAAAACAAGAAGAGTTTATTCAAAAAACATTTTCTTGTGTTCGCTTGGTGTATAATTTAATGTTACAAGACCGGATTGATATCTACAAAGAGATGCGAAAAAATCCTCAACAAACGTTTAAAATGCCAACGCCAGCTAAATATAAGAAACAATACCCTGTCCTCAGAGAAGTTGATAGTTTAGCCTTGGCAAATGCACAAGTTTATTTGGATCGAGCCTTTAAAAATTTTTATCGGGAAAAAGGGATGGGCTTTCCAAAAAAGAAAAAGAAAGAAACGGTGCATTCCTACACTACGAACAATCAACATGGCACGGTCAAAATTTTGGATAATCGTTATTTGAAAGTACCTAAATTGAAATCTTTAATTAAAATGAAGGTACACCGCCAACCACTGGGGGAGATAAAATCTGTAACTATTTCTATGAGTGCGAGTCACAATTATTATGTTTCCATTTTGTGTGAAGCGCCGGTTGAAACAAAAACAAAGCAACAAAAAATGGTGGGAATTTGTAGCAGTAGGGAAAAATTTGCGCTGCTTTCGAATGGTGAAAGCTTCGAAAAAAGCTATTGTTCAAAGCATTTAAAGCAAAAACTACGTCAAGAAGAACGAAAATTAAACAAGCGTAAAATGATTGCTTTAGAAAAAGGTGTCGATCTTTCACAAGCAAAAAATTATCAAAAACAAAAAATAAAAGTCGCAAAAATTCGCGAAAAAATAGCCAACCAACGAACGGATATTTTAAACAAAATTACAACGGAATTGGTTTCAAGTTACGATGTTATTTGTATTGAAAAAGCCCATCACAGTAATGAGCGGCCGCCAAAACATGATCGTTCTGAACTGGCTTGGTCTTTATTTTTAGCTAAACTGTTGTATAAAGCACAATGGTATGGCAAAGAACTCATTTGTATTGAGTCAGAGGAGATCGAAACAGAGTTGTCTTTTTCTGAAAGTACAGAAAATTCAGAGTATCTTAGAAGCCAAAAAATCTTAGAACGTGGCTTGTCTAAACGAGAAACCTTATAAATAGAAGAACTGTAGGGACTACAGGGATCGCCTAGGGGATAGAAAATGTACACCATGTGTTGAACCATTTGTTTCTAGGAAGTCACATTGAGACAGTCCAC	TAATTATTAATAATCAAAAT	C	E	E	2
	16985567	RefSeq	NZ_PTUN01000003.1	14763	15833	-	OSH30650.1	WP_002383347.1	RNA-guided endonuclease TnpB family protein	Enterococcus faecalis	CVM N59841F	GCF_002944755.1	98542	NZ_PTUN01000003.1_1-35833_rc	1	35833	35833	20001	21071	ATGAAGGCTCTGAAAGCTTATAAATACAGACTTTATCCAACCTCAAAACAAGAAGAGTTTATTCAAAAAACATTTTCTTGTGTTCGCTTGGTGTATAATTTAATGTTACAAGACCGGATTGATATCTACAAAGAGATGCGAAAAAATCCTCAACAAACGTTTAAAATGCCAACGCCAGCTCAATATAAGAAACAATACCCTGTCCTCAGAGAAGTTGATAGTTTAGCCTTGGCAAATGCACAAGTTTATTTGGATCGAGCCTTTAAAAATTTTTATCGGGAAAAAGGGATGGGCTTTCCAAAAAAGAAAAAGAAAGAAACGGTGCATTCCTACACTACGAACAATCAACATGGCACGGTCAAAATTTTGGATAATCGTTATTTGAAAGTACCTAAATTGAAATCTTTAATTAAAATGAAGGTACACCGCCAACCACTGGGGGAGATAAAATCTGTAACTATTTCTATGAGTGCGAGTCACAATTATTATGTTTCCATTTTGTGTGAAGCGCCGGTTGAAACAAAAACAAAGCAACAAAAAATGGTGGGAATTTGTAGCAGTAGGGAAAAATTTGCGCTGCTTTCGAATGGTGAAAGCTTCGAAAAAAGCTATTGTTCAAAGCATTTAAAGCAAAAACTACGTCAAGAAGAACGAAAATTAAACAAGCGTAAGATGATTGCTTTAGAAAAAGGTGTCGATCTTTCACAAGCAAAAAATTATCAAAAACAAAAAATAAAAGTCGCAAAAATTCGCGAAAAAATAGCCAACCAACGAACGGATATTTTAAACAAAATTACAACGGAATTGGTTTCAAGTTACGATGTTATTTGTATTGAAAAAGCCCATCACAGTAATGAGCGGCCGCCAAAACATGATCGTTCTGAACTGGCTTGGTCTTTATTTTTAGCTAAACTGTTGTATAAAGCACAATGGTATGGCAAAGAACTCATTTGTATTGAGTCAGAGGAGATCGAAACAGAGTTGTCTTTTTCTGAAAGTACAGAAAATTCAGAGTATCTTAGAAGCCAAAAAATCTTAGAACGTGGCTTGTCTAAACGAGAAACCTTATAA	MKALKAYKYRLYPTSKQEEFIQKTFSCVRLVYNLMLQDRIDIYKEMRKNPQQTFKMPTPAQYKKQYPVLREVDSLALANAQVYLDRAFKNFYREKGMGFPKKKKKETVHSYTTNNQHGTVKILDNRYLKVPKLKSLIKMKVHRQPLGEIKSVTISMSASHNYYVSILCEAPVETKTKQQKMVGICSSREKFALLSNGESFEKSYCSKHLKQKLRQEERKLNKRKMIALEKGVDLSQAKNYQKQKIKVAKIREKIANQRTDILNKITTELVSSYDVICIEKAHHSNERPPKHDRSELAWSLFLAKLLYKAQWYGKELICIESEEIETELSFSESTENSEYLRSQKILERGLSKRETL	357	Complete	ATGAAGGCTCTGAAAGCTTATAAATACAGACTTTATCCAACCTCAAAACAAGAAGAGTTTATTCAAAAAACATTTTCTTGTGTTCGCTTGGTGTATAATTTAATGTTACAAGACCGGATTGATATCTACAAAGAGATGCGAAAAAATCCTCAACAAACGTTTAAAATGCCAACGCCAGCTCAATATAAGAAACAATACCCTGTCCTCAGAGAAGTTGATAGTTTAGCCTTGGCAAATGCACAAGTTTATTTGGATCGAGCCTTTAAAAATTTTTATCGGGAAAAAGGGATGGGCTTTCCAAAAAAGAAAAAGAAAGAAACGGTGCATTCCTACACTACGAACAATCAACATGGCACGGTCAAAATTTTGGATAATCGTTATTTGAAAGTACCTAAATTGAAATCTTTAATTAAAATGAAGGTACACCGCCAACCACTGGGGGAGATAAAATCTGTAACTATTTCTATGAGTGCGAGTCACAATTATTATGTTTCCATTTTGTGTGAAGCGCCGGTTGAAACAAAAACAAAGCAACAAAAAATGGTGGGAATTTGTAGCAGTAGGGAAAAATTTGCGCTGCTTTCGAATGGTGAAAGCTTCGAAAAAAGCTATTGTTCAAAGCATTTAAAGCAAAAACTACGTCAAGAAGAACGAAAATTAAACAAGCGTAAGATGATTGCTTTAGAAAAAGGTGTCGATCTTTCACAAGCAAAAAATTATCAAAAACAAAAAATAAAAGTCGCAAAAATTCGCGAAAAAATAGCCAACCAACGAACGGATATTTTAAACAAAATTACAACGGAATTGGTTTCAAGTTACGATGTTATTTGTATTGAAAAAGCCCATCACAGTAATGAGCGGCCGCCAAAACATGATCGTTCTGAACTGGCTTGGTCTTTATTTTTAGCTAAACTGTTGTATAAAGCACAATGGTATGGCAAAGAACTCATTTGTATTGAGTCAGAGGAGATCGAAACAGAGTTGTCTTTTTCTGAAAGTACAGAAAATTCAGAGTATCTTAGAAGCCAAAAAATCTTAGAACGTGGCTTGTCTAAACGAGAAACCTTATAAATAGAAGAACTGTAGGGACTACAGGGATCGCCTAGGGGATAGAAAATGTACACCATGTGTTGAACCATTTGTTTCTAGGAAGTCACATTGAGACAGTCCAC	TAATTATTAATAATCAAAAT	C	E	E	2
	22862820	RefSeq	NZ_PTUF01000026.1	107547	108617	+	OSH30650.1	WP_002413564.1	RNA-guided endonuclease TnpB family protein	Enterococcus faecalis	CVM N60100F	GCF_002944395.1	129147	NZ_PTUF01000026.1_87547-128617	87547	128617	41071	20001	21071	ATGAAGGCTCTGAAAGCTTATAAATACAGACTTTATCCAACCTCAAAACAAGAAGAGTTTATTCAAAAAACATTTTCTTGTGTTCGCTTGGTGTATAATTTAATGTTACAAGACCGGATTGATATCTACAAAGAGATGCGAAAAAATCCTCAACAAACGTTTAAAATGCCAACGCCAGCTAAATATAAGAAACAATACCCTGTCCTCAGAGAAGTTGATAGTTTAGCCTTGGCAAATGCACAAGTTTATTTGGATCGAGCCTTTAAAAATTTTTATCGGGAAAAAGGGATGGGCTTTCCAAAAAAGAAAAAGAAAGAAACGGTGCATTCCTACACTACGAACAATCAACATGGCACGGTCAAAATTTTGGATAATCGTTATTTGAAAGTACCTAAATTGAAATCTTTAATTAAAATGAAGGTACACCGCCAACCGCTGGGGGAGATAAAATCTGTAACTATTTCTATGAGTGCGAGTCACAATTATTATGTTTCCATTTTGTGTGAAGCGCCGGTTGAAACAAAAACAAAGCAACAAAAAATGGTGGGAATTTGTAGCAGTAGGGAAAAATTTGCGCTGCTTTCGAATGGTGAAAGCTTCGAAAAAAGCTATTGTTCAAAGCATTTAAAGCAAAAACTACGTCAAGAAGAACGAAAATTAAACAAGCGTAAAATGATTGCTTTGGAAAAAGGTGTCGATCTTTCGCAAGCAAAAAATTATCAAAAACAAAAAATAAAAGTCGCAAAAATTCGCGAAAAAATAGCCAACCAACGAACGGATATTTTAAACAAAATTACAACGGAATTGGTTTCAAGTTACGATGTTATTTGTATTGAAAAAGCCCATCACAGTAATGAGCGGCCGCCAAAACATGATCGTTCTGAACTGGCTTGGTCTTTATTTTTAGCTAAACTGTTGTATAAAGCACAATGGTATGGCAAAGAACTCATTTGTATTGAGTCAGAGGAGATCGAAACAGAGTTGTCTTTTTCTGAAAGTACAGAAAATTCAGAGTATCTTAGAAGCCAAAAAATCTTAGAACGTGGCTTGTCTAAACGAGAAACCTTATAA	MKALKAYKYRLYPTSKQEEFIQKTFSCVRLVYNLMLQDRIDIYKEMRKNPQQTFKMPTPAKYKKQYPVLREVDSLALANAQVYLDRAFKNFYREKGMGFPKKKKKETVHSYTTNNQHGTVKILDNRYLKVPKLKSLIKMKVHRQPLGEIKSVTISMSASHNYYVSILCEAPVETKTKQQKMVGICSSREKFALLSNGESFEKSYCSKHLKQKLRQEERKLNKRKMIALEKGVDLSQAKNYQKQKIKVAKIREKIANQRTDILNKITTELVSSYDVICIEKAHHSNERPPKHDRSELAWSLFLAKLLYKAQWYGKELICIESEEIETELSFSESTENSEYLRSQKILERGLSKRETL	357	Complete	ATGAAGGCTCTGAAAGCTTATAAATACAGACTTTATCCAACCTCAAAACAAGAAGAGTTTATTCAAAAAACATTTTCTTGTGTTCGCTTGGTGTATAATTTAATGTTACAAGACCGGATTGATATCTACAAAGAGATGCGAAAAAATCCTCAACAAACGTTTAAAATGCCAACGCCAGCTAAATATAAGAAACAATACCCTGTCCTCAGAGAAGTTGATAGTTTAGCCTTGGCAAATGCACAAGTTTATTTGGATCGAGCCTTTAAAAATTTTTATCGGGAAAAAGGGATGGGCTTTCCAAAAAAGAAAAAGAAAGAAACGGTGCATTCCTACACTACGAACAATCAACATGGCACGGTCAAAATTTTGGATAATCGTTATTTGAAAGTACCTAAATTGAAATCTTTAATTAAAATGAAGGTACACCGCCAACCGCTGGGGGAGATAAAATCTGTAACTATTTCTATGAGTGCGAGTCACAATTATTATGTTTCCATTTTGTGTGAAGCGCCGGTTGAAACAAAAACAAAGCAACAAAAAATGGTGGGAATTTGTAGCAGTAGGGAAAAATTTGCGCTGCTTTCGAATGGTGAAAGCTTCGAAAAAAGCTATTGTTCAAAGCATTTAAAGCAAAAACTACGTCAAGAAGAACGAAAATTAAACAAGCGTAAAATGATTGCTTTGGAAAAAGGTGTCGATCTTTCGCAAGCAAAAAATTATCAAAAACAAAAAATAAAAGTCGCAAAAATTCGCGAAAAAATAGCCAACCAACGAACGGATATTTTAAACAAAATTACAACGGAATTGGTTTCAAGTTACGATGTTATTTGTATTGAAAAAGCCCATCACAGTAATGAGCGGCCGCCAAAACATGATCGTTCTGAACTGGCTTGGTCTTTATTTTTAGCTAAACTGTTGTATAAAGCACAATGGTATGGCAAAGAACTCATTTGTATTGAGTCAGAGGAGATCGAAACAGAGTTGTCTTTTTCTGAAAGTACAGAAAATTCAGAGTATCTTAGAAGCCAAAAAATCTTAGAACGTGGCTTGTCTAAACGAGAAACCTTATAAATAGAAGAACTGTAGGGACTACAGGGATCGCCTAGGGGATAGAAAATGTACACCATGTGTTGAACCATTTGTTTCTAGGAAGTCACATTGAGACAGTCCAC	TAATTATTAATGATCAAAAT	C	E	E	2
	22862820	RefSeq	NZ_PTWX01000034.1	22315	23385	+	OSH30650.1	WP_002413564.1	RNA-guided endonuclease TnpB family protein	Enterococcus faecalis	CVM N59491F	GCF_002945875.1	76548	NZ_PTWX01000034.1_2315-43385	2315	43385	41071	20001	21071	ATGAAGGCTCTGAAAGCTTATAAATACAGACTTTATCCAACCTCAAAACAAGAAGAGTTTATTCAAAAAACATTTTCTTGTGTTCGCTTGGTGTATAATTTAATGTTACAAGACCGGATTGATATCTACAAAGAGATGCGAAAAAATCCTCAACAAACGTTTAAAATGCCAACGCCAGCTAAATATAAGAAACAATACCCTGTCCTCAGAGAAGTTGATAGTTTAGCCTTGGCAAATGCACAAGTTTATTTGGATCGAGCCTTTAAAAATTTTTATCGGGAAAAAGGGATGGGCTTTCCAAAAAAGAAAAAGAAAGAAACGGTGCATTCCTACACTACGAACAATCAACATGGTACGGTCAAAATTTTGGATAATCGTTATTTGAAAGTACCTAAATTGAAATCTTTAATTAAAATGAAGGTACACCGCCAACCACTGGGGGAGATAAAATCTGTAACTATTTCTATGAGTGCGAGTCACAATTATTATGTTTCCATTTTGTGTGAAGCGCCGGTTGAAACGAAAACAAAGCAACAAAAAATGGTGGGAATTTGTAGCAGTAGGGAAAAATTTGCGCTGCTTTCGAATGGTGAAAGCTTCGAAAAAAGCTATTGTTCAAAGCATTTAAAGCAAAAACTACGTCAAGAAGAACGAAAATTAAACAAGCGTAAAATGATTGCTTTAGAAAAAGGTGTCGATCTTTCGCAAGCAAAAAATTATCAAAAACAAAAAATAAAAGTCGCAAAAATTCGCGAAAAAATAGCCAACCAACGAACGGATATTTTAAACAAAATTACAACGGAATTGGTTTCAAGTTACGATGTTATTTGTATTGAAAAAGCCCATCACAGTAATGAGCGGCCGCCAAAACATGATCGTTCGGAATTGGCTTGGTCTTTATTTTTAGCTAAACTGTTGTATAAAGCACAATGGTATGGCAAAGAACTCATTTGTATTGAGTCAGAGGAGATCGAAACAGAGTTGTCTTTTTCTGAAAGTACAGAAAATTCAGAGTATCTTAGAAGCCAAAAAATCTTAGAACGTGGCTTGTCTAAACGAGAAACCTTATAA	MKALKAYKYRLYPTSKQEEFIQKTFSCVRLVYNLMLQDRIDIYKEMRKNPQQTFKMPTPAKYKKQYPVLREVDSLALANAQVYLDRAFKNFYREKGMGFPKKKKKETVHSYTTNNQHGTVKILDNRYLKVPKLKSLIKMKVHRQPLGEIKSVTISMSASHNYYVSILCEAPVETKTKQQKMVGICSSREKFALLSNGESFEKSYCSKHLKQKLRQEERKLNKRKMIALEKGVDLSQAKNYQKQKIKVAKIREKIANQRTDILNKITTELVSSYDVICIEKAHHSNERPPKHDRSELAWSLFLAKLLYKAQWYGKELICIESEEIETELSFSESTENSEYLRSQKILERGLSKRETL	357	Complete	ATGAAGGCTCTGAAAGCTTATAAATACAGACTTTATCCAACCTCAAAACAAGAAGAGTTTATTCAAAAAACATTTTCTTGTGTTCGCTTGGTGTATAATTTAATGTTACAAGACCGGATTGATATCTACAAAGAGATGCGAAAAAATCCTCAACAAACGTTTAAAATGCCAACGCCAGCTAAATATAAGAAACAATACCCTGTCCTCAGAGAAGTTGATAGTTTAGCCTTGGCAAATGCACAAGTTTATTTGGATCGAGCCTTTAAAAATTTTTATCGGGAAAAAGGGATGGGCTTTCCAAAAAAGAAAAAGAAAGAAACGGTGCATTCCTACACTACGAACAATCAACATGGTACGGTCAAAATTTTGGATAATCGTTATTTGAAAGTACCTAAATTGAAATCTTTAATTAAAATGAAGGTACACCGCCAACCACTGGGGGAGATAAAATCTGTAACTATTTCTATGAGTGCGAGTCACAATTATTATGTTTCCATTTTGTGTGAAGCGCCGGTTGAAACGAAAACAAAGCAACAAAAAATGGTGGGAATTTGTAGCAGTAGGGAAAAATTTGCGCTGCTTTCGAATGGTGAAAGCTTCGAAAAAAGCTATTGTTCAAAGCATTTAAAGCAAAAACTACGTCAAGAAGAACGAAAATTAAACAAGCGTAAAATGATTGCTTTAGAAAAAGGTGTCGATCTTTCGCAAGCAAAAAATTATCAAAAACAAAAAATAAAAGTCGCAAAAATTCGCGAAAAAATAGCCAACCAACGAACGGATATTTTAAACAAAATTACAACGGAATTGGTTTCAAGTTACGATGTTATTTGTATTGAAAAAGCCCATCACAGTAATGAGCGGCCGCCAAAACATGATCGTTCGGAATTGGCTTGGTCTTTATTTTTAGCTAAACTGTTGTATAAAGCACAATGGTATGGCAAAGAACTCATTTGTATTGAGTCAGAGGAGATCGAAACAGAGTTGTCTTTTTCTGAAAGTACAGAAAATTCAGAGTATCTTAGAAGCCAAAAAATCTTAGAACGTGGCTTGTCTAAACGAGAAACCTTATAAATAGAAGAACTGTAGGGACTACAGGGATCGCCTAGGGGATAGAAAATGCACACCATGTGTTGAACCATTTGTTTCTAGGAAGTCATATTGGGACAGTCCAC	TAATTATTAATAATCAAAAT	C	E	E	2
	16985567	RefSeq	NZ_PTWT01000044.1	83154	84224	+	OSH30650.1	WP_002383347.1	RNA-guided endonuclease TnpB family protein	Enterococcus faecalis	CVM N59505F	GCF_002945775.1	114743	NZ_PTWT01000044.1_63154-104224	63154	104224	41071	20001	21071	ATGAAGGCTCTGAAAGCTTATAAATACAGACTTTATCCAACCTCAAAACAAGAAGAGTTTATTCAAAAAACATTTTCTTGTGTTCGCTTGGTGTATAATTTAATGTTACAAGACCGGATTGATATCTACAAAGAGATGCGAAAAAATCCTCAACAAACGTTTAAAATGCCAACGCCAGCTCAATATAAGAAACAATACCCTGTCCTCAGAGAAGTTGATAGTTTAGCCTTGGCAAATGCACAAGTTTATTTGGATCGAGCCTTTAAAAATTTTTATCGGGAAAAAGGGATGGGCTTTCCAAAAAAGAAAAAGAAAGAAACGGTGCATTCCTACACTACGAACAATCAACATGGCACGGTCAAAATTTTGGATAATCGTTATTTGAAAGTACCTAAATTGAAATCTTTAATTAAAATGAAGGTACACCGCCAACCACTGGGGGAGATAAAATCTGTAACTATTTCTATGAGTGCGAGTCACAATTATTATGTTTCCATTTTGTGTGAAGCGCCGGTTGAAACAAAAACAAAGCAACAAAAAATGGTGGGAATTTGTAGCAGTAGGGAAAAATTTGCGCTGCTTTCGAATGGTGAAAGCTTCGAAAAAAGCTATTGTTCAAAGCATTTAAAGCAAAAACTACGTCAAGAAGAACGAAAATTAAACAAGCGTAAGATGATTGCTTTAGAAAAAGGTGTCGATCTTTCACAAGCAAAAAATTATCAAAAACAAAAAATAAAAGTCGCAAAAATTCGCGAAAAAATAGCCAACCAACGAACGGATATTTTAAACAAAATTACAACGGAATTGGTTTCAAGTTACGATGTTATTTGTATTGAAAAAGCCCATCACAGTAATGAGCGGCCGCCAAAACATGATCGTTCTGAACTGGCTTGGTCTTTATTTTTAGCTAAACTGTTGTATAAAGCACAATGGTATGGCAAAGAACTCATTTGTATTGAGTCAGAGGAGATCGAAACAGAGTTGTCTTTTTCTGAAAGTACAGAAAATTCAGAGTATCTTAGAAGCCAAAAAATCTTAGAACGTGGCTTGTCTAAACGAGAAACCTTATAA	MKALKAYKYRLYPTSKQEEFIQKTFSCVRLVYNLMLQDRIDIYKEMRKNPQQTFKMPTPAQYKKQYPVLREVDSLALANAQVYLDRAFKNFYREKGMGFPKKKKKETVHSYTTNNQHGTVKILDNRYLKVPKLKSLIKMKVHRQPLGEIKSVTISMSASHNYYVSILCEAPVETKTKQQKMVGICSSREKFALLSNGESFEKSYCSKHLKQKLRQEERKLNKRKMIALEKGVDLSQAKNYQKQKIKVAKIREKIANQRTDILNKITTELVSSYDVICIEKAHHSNERPPKHDRSELAWSLFLAKLLYKAQWYGKELICIESEEIETELSFSESTENSEYLRSQKILERGLSKRETL	357	Complete	ATGAAGGCTCTGAAAGCTTATAAATACAGACTTTATCCAACCTCAAAACAAGAAGAGTTTATTCAAAAAACATTTTCTTGTGTTCGCTTGGTGTATAATTTAATGTTACAAGACCGGATTGATATCTACAAAGAGATGCGAAAAAATCCTCAACAAACGTTTAAAATGCCAACGCCAGCTCAATATAAGAAACAATACCCTGTCCTCAGAGAAGTTGATAGTTTAGCCTTGGCAAATGCACAAGTTTATTTGGATCGAGCCTTTAAAAATTTTTATCGGGAAAAAGGGATGGGCTTTCCAAAAAAGAAAAAGAAAGAAACGGTGCATTCCTACACTACGAACAATCAACATGGCACGGTCAAAATTTTGGATAATCGTTATTTGAAAGTACCTAAATTGAAATCTTTAATTAAAATGAAGGTACACCGCCAACCACTGGGGGAGATAAAATCTGTAACTATTTCTATGAGTGCGAGTCACAATTATTATGTTTCCATTTTGTGTGAAGCGCCGGTTGAAACAAAAACAAAGCAACAAAAAATGGTGGGAATTTGTAGCAGTAGGGAAAAATTTGCGCTGCTTTCGAATGGTGAAAGCTTCGAAAAAAGCTATTGTTCAAAGCATTTAAAGCAAAAACTACGTCAAGAAGAACGAAAATTAAACAAGCGTAAGATGATTGCTTTAGAAAAAGGTGTCGATCTTTCACAAGCAAAAAATTATCAAAAACAAAAAATAAAAGTCGCAAAAATTCGCGAAAAAATAGCCAACCAACGAACGGATATTTTAAACAAAATTACAACGGAATTGGTTTCAAGTTACGATGTTATTTGTATTGAAAAAGCCCATCACAGTAATGAGCGGCCGCCAAAACATGATCGTTCTGAACTGGCTTGGTCTTTATTTTTAGCTAAACTGTTGTATAAAGCACAATGGTATGGCAAAGAACTCATTTGTATTGAGTCAGAGGAGATCGAAACAGAGTTGTCTTTTTCTGAAAGTACAGAAAATTCAGAGTATCTTAGAAGCCAAAAAATCTTAGAACGTGGCTTGTCTAAACGAGAAACCTTATAAATAGAAGAACTGTAGGGACTACAGGGATCGCCTAGGGGATAGAAAATGTACACCATGTGTTGAACCATTTGTTTCTAGGAAGTCACATTGAGACAGTCCAC	TAATTATTAATAATCAAAAT	C	E	E	2
	22862820	RefSeq	NZ_PTXE01000067.1	14762	15832	-	OSH30650.1	WP_002413564.1	RNA-guided endonuclease TnpB family protein	Enterococcus faecalis	CVM N59455F	GCF_002946075.1	38145	NZ_PTXE01000067.1_1-35832_rc	1	35832	35832	20001	21071	ATGAAGGCTCTGAAAGCTTATAAATACAGACTTTATCCAACCTCAAAACAAGAAGAGTTTATTCAAAAAACATTTTCTTGTGTTCGCTTGGTGTATAATTTAATGTTACAAGACCGGATTGATATCTACAAAGAGATGCGAAAAAATCCTCAACAAACGTTTAAAATGCCAACGCCAGCTAAATATAAGAAACAATACCCTGTCCTCAGAGAAGTTGATAGTTTAGCCTTGGCAAATGCACAAGTTTATTTGGATCGAGCCTTTAAAAATTTTTATCGGGAAAAAGGGATGGGCTTTCCAAAAAAGAAAAAGAAAGAAACGGTGCATTCCTACACTACGAACAATCAACATGGCACGGTCAAAATTTTGGATAATCGTTATTTGAAAGTACCTAAATTGAAATCTTTAATTAAAATGAAGGTACACCGCCAACCACTGGGGGAGATAAAATCTGTAACTATTTCTATGAGTGCGAGTCACAATTATTATGTTTCCATTTTGTGTGAAGCGCCGGTTGAAACGAAAACAAAGCAACAAAAAATGGTGGGAATTTGTAGCAGTAGGGAAAAATTTGCGCTGCTTTCGAATGGTGAAAGCTTCGAAAAAAGCTATTGTTCAAAGCATTTAAAGCAAAAACTACGTCAAGAAGAACGAAAATTAAACAAGCGTAAAATGATTGCTTTAGAAAAAGGTGTCGATCTTTCGCAAGCAAAAAATTATCAAAAACAAAAAATAAAAGTCGCAAAAATTCGCGAAAAAATAGCCAACCAACGAACGGATATTTTAAACAAAATTACAACGGAATTGGTTTCAAGTTACGATGTTATTTGTATTGAAAAAGCCCATCACAGTAATGAGCGGCCGCCAAAACATGATCGTTCGGAATTGGCTTGGTCTTTATTTTTAGCTAAACTGTTGTATAAAGCACAATGGTATGGCAAAGAACTCATTTGTATTGAGTCAGAGGAGATCGAAACAGAGTTGTCTTTTTCTGAAAGTACAGAAAATTCAGAGTATCTTAGAAGCCAAAAAATCTTAGAACGTGGCTTGTCTAAACGAGAAACCTTATAA	MKALKAYKYRLYPTSKQEEFIQKTFSCVRLVYNLMLQDRIDIYKEMRKNPQQTFKMPTPAKYKKQYPVLREVDSLALANAQVYLDRAFKNFYREKGMGFPKKKKKETVHSYTTNNQHGTVKILDNRYLKVPKLKSLIKMKVHRQPLGEIKSVTISMSASHNYYVSILCEAPVETKTKQQKMVGICSSREKFALLSNGESFEKSYCSKHLKQKLRQEERKLNKRKMIALEKGVDLSQAKNYQKQKIKVAKIREKIANQRTDILNKITTELVSSYDVICIEKAHHSNERPPKHDRSELAWSLFLAKLLYKAQWYGKELICIESEEIETELSFSESTENSEYLRSQKILERGLSKRETL	357	Complete	ATGAAGGCTCTGAAAGCTTATAAATACAGACTTTATCCAACCTCAAAACAAGAAGAGTTTATTCAAAAAACATTTTCTTGTGTTCGCTTGGTGTATAATTTAATGTTACAAGACCGGATTGATATCTACAAAGAGATGCGAAAAAATCCTCAACAAACGTTTAAAATGCCAACGCCAGCTAAATATAAGAAACAATACCCTGTCCTCAGAGAAGTTGATAGTTTAGCCTTGGCAAATGCACAAGTTTATTTGGATCGAGCCTTTAAAAATTTTTATCGGGAAAAAGGGATGGGCTTTCCAAAAAAGAAAAAGAAAGAAACGGTGCATTCCTACACTACGAACAATCAACATGGCACGGTCAAAATTTTGGATAATCGTTATTTGAAAGTACCTAAATTGAAATCTTTAATTAAAATGAAGGTACACCGCCAACCACTGGGGGAGATAAAATCTGTAACTATTTCTATGAGTGCGAGTCACAATTATTATGTTTCCATTTTGTGTGAAGCGCCGGTTGAAACGAAAACAAAGCAACAAAAAATGGTGGGAATTTGTAGCAGTAGGGAAAAATTTGCGCTGCTTTCGAATGGTGAAAGCTTCGAAAAAAGCTATTGTTCAAAGCATTTAAAGCAAAAACTACGTCAAGAAGAACGAAAATTAAACAAGCGTAAAATGATTGCTTTAGAAAAAGGTGTCGATCTTTCGCAAGCAAAAAATTATCAAAAACAAAAAATAAAAGTCGCAAAAATTCGCGAAAAAATAGCCAACCAACGAACGGATATTTTAAACAAAATTACAACGGAATTGGTTTCAAGTTACGATGTTATTTGTATTGAAAAAGCCCATCACAGTAATGAGCGGCCGCCAAAACATGATCGTTCGGAATTGGCTTGGTCTTTATTTTTAGCTAAACTGTTGTATAAAGCACAATGGTATGGCAAAGAACTCATTTGTATTGAGTCAGAGGAGATCGAAACAGAGTTGTCTTTTTCTGAAAGTACAGAAAATTCAGAGTATCTTAGAAGCCAAAAAATCTTAGAACGTGGCTTGTCTAAACGAGAAACCTTATAAATAGAAGAACTGTAGGGACTACAGGGATCGCCTAGGGGATAGAAAATGCACACCATGTGTTGAACCATTTGTTTCTAGGAAGTCATATTGGGACAGTCCAC	TAATTATTAATAATCAAAAT	C	E	E	2
	22862820	RefSeq	NZ_PUBK01000005.1	22317	23387	+	OSH30650.1	WP_002413564.1	RNA-guided endonuclease TnpB family protein	Enterococcus faecalis	CVM N52648	GCF_002946875.1	76546	NZ_PUBK01000005.1_2317-43387	2317	43387	41071	20001	21071	ATGAAGGCTCTGAAAGCTTATAAATACAGACTTTATCCAACCTCAAAACAAGAAGAGTTTATTCAAAAAACATTTTCTTGTGTTCGCTTGGTGTATAATTTAATGTTACAAGACCGGATTGATATCTACAAAGAGATGCGAAAAAATCCTCAACAAACGTTTAAAATGCCAACGCCAGCTAAATATAAGAAACAATACCCTGTCCTCAGAGAAGTTGATAGTTTAGCCTTGGCAAATGCACAAGTTTATTTGGATCGAGCCTTTAAAAATTTTTATCGGGAAAAAGGGATGGGCTTTCCAAAAAAGAAAAAGAAAGAAACGGTGCATTCCTACACTACGAACAATCAACATGGCACGGTCAAAATTTTGGATAATCGTTATTTGAAAGTACCTAAATTGAAATCTTTAATTAAAATGAAGGTACACCGCCAACCACTGGGGGAGATAAAATCTGTAACTATTTCTATGAGTGCGAGTCACAATTATTATGTTTCCATTTTGTGTGAAGCGCCGGTTGAAACAAAAACAAAGCAACAAAAAATGGTGGGAATTTGTAGCAGTAGGGAAAAATTTGCGCTGCTTTCGAATGGTGAAAGCTTCGAAAAAAGCTATTGTTCAAAGCATTTAAAGCAAAAACTACGTCAAGAAGAACGAAAATTAAACAAGCGTAAAATGATTGCTTTAGAAAAAGGTGTCGATCTTTCACAAGCAAAAAATTATCAAAAACAAAAAATAAAAGTCGCAAAAATTCGCGAAAAAATAGCCAACCAACGAACGGATATTTTAAACAAAATTACAACGGAATTGGTTTCAAGTTACGATGTTATTTGTATTGAAAAAGCCCATCACAGTAATGAGCGGCCGCCAAAACATGATCGTTCTGAACTGGCTTGGTCTTTATTTTTAGCTAAACTGTTGTATAAAGCACAATGGTATGGCAAAGAACTCATTTGTATTGAGTCAGAGGAGATCGAAACAGAGTTGTCTTTTTCTGAAAGTACAGAAAATTCAGAGTATCTTAGAAGCCAAAAAATCTTAGAACGTGGCTTGTCTAAACGAGAAACCTTATAA	MKALKAYKYRLYPTSKQEEFIQKTFSCVRLVYNLMLQDRIDIYKEMRKNPQQTFKMPTPAKYKKQYPVLREVDSLALANAQVYLDRAFKNFYREKGMGFPKKKKKETVHSYTTNNQHGTVKILDNRYLKVPKLKSLIKMKVHRQPLGEIKSVTISMSASHNYYVSILCEAPVETKTKQQKMVGICSSREKFALLSNGESFEKSYCSKHLKQKLRQEERKLNKRKMIALEKGVDLSQAKNYQKQKIKVAKIREKIANQRTDILNKITTELVSSYDVICIEKAHHSNERPPKHDRSELAWSLFLAKLLYKAQWYGKELICIESEEIETELSFSESTENSEYLRSQKILERGLSKRETL	357	Complete	ATGAAGGCTCTGAAAGCTTATAAATACAGACTTTATCCAACCTCAAAACAAGAAGAGTTTATTCAAAAAACATTTTCTTGTGTTCGCTTGGTGTATAATTTAATGTTACAAGACCGGATTGATATCTACAAAGAGATGCGAAAAAATCCTCAACAAACGTTTAAAATGCCAACGCCAGCTAAATATAAGAAACAATACCCTGTCCTCAGAGAAGTTGATAGTTTAGCCTTGGCAAATGCACAAGTTTATTTGGATCGAGCCTTTAAAAATTTTTATCGGGAAAAAGGGATGGGCTTTCCAAAAAAGAAAAAGAAAGAAACGGTGCATTCCTACACTACGAACAATCAACATGGCACGGTCAAAATTTTGGATAATCGTTATTTGAAAGTACCTAAATTGAAATCTTTAATTAAAATGAAGGTACACCGCCAACCACTGGGGGAGATAAAATCTGTAACTATTTCTATGAGTGCGAGTCACAATTATTATGTTTCCATTTTGTGTGAAGCGCCGGTTGAAACAAAAACAAAGCAACAAAAAATGGTGGGAATTTGTAGCAGTAGGGAAAAATTTGCGCTGCTTTCGAATGGTGAAAGCTTCGAAAAAAGCTATTGTTCAAAGCATTTAAAGCAAAAACTACGTCAAGAAGAACGAAAATTAAACAAGCGTAAAATGATTGCTTTAGAAAAAGGTGTCGATCTTTCACAAGCAAAAAATTATCAAAAACAAAAAATAAAAGTCGCAAAAATTCGCGAAAAAATAGCCAACCAACGAACGGATATTTTAAACAAAATTACAACGGAATTGGTTTCAAGTTACGATGTTATTTGTATTGAAAAAGCCCATCACAGTAATGAGCGGCCGCCAAAACATGATCGTTCTGAACTGGCTTGGTCTTTATTTTTAGCTAAACTGTTGTATAAAGCACAATGGTATGGCAAAGAACTCATTTGTATTGAGTCAGAGGAGATCGAAACAGAGTTGTCTTTTTCTGAAAGTACAGAAAATTCAGAGTATCTTAGAAGCCAAAAAATCTTAGAACGTGGCTTGTCTAAACGAGAAACCTTATAAATAGAAGAACTGTAGGGACTACAGGGATCGCCTAGGGGATAGAAAATGTACACCATGTGTTGAACCATTTGTTTCTAGGAAGTCACATTGAGACAGTCCAC	TAATTATTAATAATCAAAAT	C	E	E	2
	18516162	RefSeq	NZ_PTZU01000072.1	18909	19919	+	NTQ19983.1	WP_002307244.1	RNA-guided endonuclease TnpB family protein	Enterococcus faecium	CVM N54551	GCF_002948045.1	36181	NZ_PTZU01000072.1_1-36181	1	36181	36181	18909	19919	ATGCTAAAAGCTTTTAAATTCCGTATGTATCCGACAGAAGAACAAAAACAGCAATTGATTCGTACTTTTGGATGTGCTCGATTTACCTATAACCATTTGCTGAAAAAGCGGCAGAAAAGTTGGCAACAAACAGGAGTAGCCAATTTTTCGCTCACACCCGCTACATTAAAAAAAGAATACCCATTCTTAAAAGAAGTAGACAGTCTTGCTTTAGCAAATGCACAGCTTAATTTGGATCGGGCTTTTCGCAATTATTTCAAGGGACGTGCCAGCTTCCCAAAGCTTAAAACGAAAAAAAGTATGTGGCAATCTTATACGACCAACAACCAAACCCGTACGATCTATCTGGAAAATGGCTACTTAAAGTTACCAAAACAAAAAGAACTAATCAAGATAAATCAGCATCGGCCAGTTGAAGGATCGATTCGCTCCGCTACGATTTCTGCTCGATATAATGAAGAATTTTATGTCGCACTACTTTGTGATGTTTCGCCAGTAAAAAAAGAATCTTTAGCTAAATGGATTGGGATCGCCTATCATCCGAAGACATTGATCCAAACATCTCGACCTCTAGAAGTAACTTTACCAAAATTTCACCAGACAGAAGAAAAGCTGCAACATGCACAGCGGAAATTGAATGTGAAAGTCCGCTCCGCTCACCATAGAAAGACCAGGTTAGATCAGGCAAGCAATTATCAGAAACAAAAGAGAAAAGTAATGGATCTTTATCTGAAACAAAAGAACCAGCGAGAAGATTATCTTGAACAATTATCTGGGAAATTGGTCAAACAATATGACTACTTATTTGTAGAATCTTTTCCAAAAGAAGAAGCACATGCTGATTTTTCTATTCATGACTGGCATAAATTAATAACAAAATTGCGTTATAAGTCCCAATGGTATAATAAAAAATTTCTTTTGATCAATACCGACGGAGCAGAAGAAAGCAATTCCGTAAGAAAGAGCCAAGTAGTAGAAGAAATGGGCAGACATTCGCTTATCAAGGGATAA	MLKAFKFRMYPTEEQKQQLIRTFGCARFTYNHLLKKRQKSWQQTGVANFSLTPATLKKEYPFLKEVDSLALANAQLNLDRAFRNYFKGRASFPKLKTKKSMWQSYTTNNQTRTIYLENGYLKLPKQKELIKINQHRPVEGSIRSATISARYNEEFYVALLCDVSPVKKESLAKWIGIAYHPKTLIQTSRPLEVTLPKFHQTEEKLQHAQRKLNVKVRSAHHRKTRLDQASNYQKQKRKVMDLYLKQKNQREDYLEQLSGKLVKQYDYLFVESFPKEEAHADFSIHDWHKLITKLRYKSQWYNKKFLLINTDGAEESNSVRKSQVVEEMGRHSLIKG	337	Complete	ATGCTAAAAGCTTTTAAATTCCGTATGTATCCGACAGAAGAACAAAAACAGCAATTGATTCGTACTTTTGGATGTGCTCGATTTACCTATAACCATTTGCTGAAAAAGCGGCAGAAAAGTTGGCAACAAACAGGAGTAGCCAATTTTTCGCTCACACCCGCTACATTAAAAAAAGAATACCCATTCTTAAAAGAAGTAGACAGTCTTGCTTTAGCAAATGCACAGCTTAATTTGGATCGGGCTTTTCGCAATTATTTCAAGGGACGTGCCAGCTTCCCAAAGCTTAAAACGAAAAAAAGTATGTGGCAATCTTATACGACCAACAACCAAACCCGTACGATCTATCTGGAAAATGGCTACTTAAAGTTACCAAAACAAAAAGAACTAATCAAGATAAATCAGCATCGGCCAGTTGAAGGATCGATTCGCTCCGCTACGATTTCTGCTCGATATAATGAAGAATTTTATGTCGCACTACTTTGTGATGTTTCGCCAGTAAAAAAAGAATCTTTAGCTAAATGGATTGGGATCGCCTATCATCCGAAGACATTGATCCAAACATCTCGACCTCTAGAAGTAACTTTACCAAAATTTCACCAGACAGAAGAAAAGCTGCAACATGCACAGCGGAAATTGAATGTGAAAGTCCGCTCCGCTCACCATAGAAAGACCAGGTTAGATCAGGCAAGCAATTATCAGAAACAAAAGAGAAAAGTAATGGATCTTTATCTGAAACAAAAGAACCAGCGAGAAGATTATCTTGAACAATTATCTGGGAAATTGGTCAAACAATATGACTACTTATTTGTAGAATCTTTTCCAAAAGAAGAAGCACATGCTGATTTTTCTATTCATGACTGGCATAAATTAATAACAAAATTGCGTTATAAGTCCCAATGGTATAATAAAAAATTTCTTTTGATCAATACCGACGGAGCAGAAGAAAGCAATTCCGTAAGAAAGAGCCAAGTAGTAGAAGAAATGGGCAGACATTCGCTTATCAAGGGATAAAAAATGAATGAAACTGATAGGAGCGTTAGGGTTCGCCTTGTTAATAAAAAGTCTTAATGACTTTTGTTTCTAGGAATTTTTCTTTTGAAGAAAAGCTCAC	TAATTATGACAAACCAATAA	A	E	K	1
	18516162	RefSeq	NZ_PTZF01000039.1	16265	17275	-	NTQ19983.1	WP_002307244.1	RNA-guided endonuclease TnpB family protein	Enterococcus faecium	CVM N54070	GCF_002949035.1	36816	NZ_PTZF01000039.1_1-36816_rc	1	36816	36816	19542	20552	ATGCTAAAAGCTTTTAAATTCCGTATGTATCCGACAGAAGAACAAAAACAGCAATTGATTCGTACTTTTGGATGTGCTCGATTTACCTATAACCATTTGCTGAAAAAGCGGCAGAAAAGTTGGCAACAAACAGGAGTAGCCAATTTTTCGCTCACACCCGCTACATTAAAAAAAGAATACCCATTCTTAAAAGAAGTAGACAGTCTTGCTTTAGCAAATGCACAGCTTAATTTGGACCGGGCTTTTCGCAATTATTTCAAGGGACGTGCCAGCTTCCCAAAGCTTAAAACGAAAAAAAGTATGTGGCAATCTTATACGACCAACAACCAAACCCGTACGATCTATCTGGAAAATGGCTACTTAAAGTTACCAAAACAAAAAGAACTAATCAAGATAAATCAGCATCGGCCAGTTGAAGGATCGATTCGCTCCGCTACGATTTCTGCTCGATATAATGAAGAATTTTATGTCGCACTACTTTGTGATGTTTCGCCAGTAAAAAAAGAATCTTTAGCTAAATGGATTGGGATCGCCTATCATCCGAAGACATTGATCCAAACATCTCGACCTCTAGAAGTAACTTTACCAAAATTTCACCAGACAGAAGAAAAGCTGCAACATGCACAGCGGAAATTGAATGTGAAAGTCCGCTCCGCTCACCATAGAAAGACCAGGTTAGATCAGGCAAGCAATTATCAGAAACAAAAGAGAAAAGTAATGGATCTTTATCTGAAACAAAAGAACCAGCGAGAAGATTATCTTGAACAATTATCTGGGAAATTGGTCAAACAATATGACTACTTATTTGTAGAATCTTTTCCAAAAGAAGAAGCACATGCTGATTTTTCTATTCATGACTGGCATAAATTAATAACAAAATTGCGTTATAAGTCCCAATGGTATAATAAAAAATTTCTTTTGATCAATACCGACGGAGCAGAAGAAAGCAATTCCGTAAGAAAGAGCCAAGTAGTAGAAGAAATGGGCAGACATTCGCTTATCAAGGGATAA	MLKAFKFRMYPTEEQKQQLIRTFGCARFTYNHLLKKRQKSWQQTGVANFSLTPATLKKEYPFLKEVDSLALANAQLNLDRAFRNYFKGRASFPKLKTKKSMWQSYTTNNQTRTIYLENGYLKLPKQKELIKINQHRPVEGSIRSATISARYNEEFYVALLCDVSPVKKESLAKWIGIAYHPKTLIQTSRPLEVTLPKFHQTEEKLQHAQRKLNVKVRSAHHRKTRLDQASNYQKQKRKVMDLYLKQKNQREDYLEQLSGKLVKQYDYLFVESFPKEEAHADFSIHDWHKLITKLRYKSQWYNKKFLLINTDGAEESNSVRKSQVVEEMGRHSLIKG	337	Complete	ATGCTAAAAGCTTTTAAATTCCGTATGTATCCGACAGAAGAACAAAAACAGCAATTGATTCGTACTTTTGGATGTGCTCGATTTACCTATAACCATTTGCTGAAAAAGCGGCAGAAAAGTTGGCAACAAACAGGAGTAGCCAATTTTTCGCTCACACCCGCTACATTAAAAAAAGAATACCCATTCTTAAAAGAAGTAGACAGTCTTGCTTTAGCAAATGCACAGCTTAATTTGGACCGGGCTTTTCGCAATTATTTCAAGGGACGTGCCAGCTTCCCAAAGCTTAAAACGAAAAAAAGTATGTGGCAATCTTATACGACCAACAACCAAACCCGTACGATCTATCTGGAAAATGGCTACTTAAAGTTACCAAAACAAAAAGAACTAATCAAGATAAATCAGCATCGGCCAGTTGAAGGATCGATTCGCTCCGCTACGATTTCTGCTCGATATAATGAAGAATTTTATGTCGCACTACTTTGTGATGTTTCGCCAGTAAAAAAAGAATCTTTAGCTAAATGGATTGGGATCGCCTATCATCCGAAGACATTGATCCAAACATCTCGACCTCTAGAAGTAACTTTACCAAAATTTCACCAGACAGAAGAAAAGCTGCAACATGCACAGCGGAAATTGAATGTGAAAGTCCGCTCCGCTCACCATAGAAAGACCAGGTTAGATCAGGCAAGCAATTATCAGAAACAAAAGAGAAAAGTAATGGATCTTTATCTGAAACAAAAGAACCAGCGAGAAGATTATCTTGAACAATTATCTGGGAAATTGGTCAAACAATATGACTACTTATTTGTAGAATCTTTTCCAAAAGAAGAAGCACATGCTGATTTTTCTATTCATGACTGGCATAAATTAATAACAAAATTGCGTTATAAGTCCCAATGGTATAATAAAAAATTTCTTTTGATCAATACCGACGGAGCAGAAGAAAGCAATTCCGTAAGAAAGAGCCAAGTAGTAGAAGAAATGGGCAGACATTCGCTTATCAAGGGATAAAAAATGAATGAAACTGATAGGAGCGTTAGGGTTCGCCTTGTTAATAAAAAGTCTTAATGACTTTTGTTTCTAGGAATTTTTCTTTTGAAGAAAAGCTCAC	TAATTATGACAAACCAATAA	A	E	K	1
	18440931	RefSeq	NZ_PTYS01000030.1	22317	23387	+	OSH30650.1	WP_002370723.1	RNA-guided endonuclease TnpB family protein	Enterococcus faecalis	CVM N53519	GCF_002949155.1	58928	NZ_PTYS01000030.1_2317-43387	2317	43387	41071	20001	21071	ATGAAGGCTCTGAAAGCTTATAAATACAGACTTTATCCAACCTCAAAACAAGAAGAGTTTATTCAAAAAACATTTTCTTGTGTTCGCTTGGTGTATAATTTAATGTTACAAGACCGGATTGATATCTACAAAGAGATGCGAAGAAATCCTCAACAAACGTTTAAAATGCCAACGCCAGCTAAATATAAGAAACAATACCCTGTCCTCAGAGAAGTTGATAGTTTAGCCTTGGCAAATGCACAAGTTTATTTGGATCGAGCCTTTAAAAATTTTTATCGGGAAAAAGGGATGGGCTTTCCAAAAAAGAAAAAGAAAGAAACGGTGCATTCCTACACTACGAACAATCAACATGGCACGGTCAAAATTTTGGATAATCGTTATTTGAAAGTACCTAAATTGAAATCTTTAATTAAAATGAAGGTACACCGCCAACCGCTGGGGGAGATAAAATCTGTAACTATTTCTATGAGTGCGAGTCACAATTATTATGTTTCCATTTTGTGTGAAGCACCGATTGAAACGAAAACAAAGCAACAAAAAATGGTGGGAATTTGTAGCAGTAGGGAAAAATTTGCGCTGCTTTCGAATGGTGAAAGCTTCGAAAAAAGCTATTGTTCAAAGCATTTAAAGCAAAAACTACGTCAAGAAGAACGAAAATTAAACAAGCGTAAAATGATTGCTTTAGAAAAAGGTGTCGATCTTTCACAAGCAAAAAATTATCAAAAACAAAAAATAAAAGTCGCAAAAATTCGCGAAAAAATAGCCAACCAACGAACGGATATTTTAAACAAAATTACAACGGAATTGGTTTCAAGTTACGATGTTATTTGTATTGAAAAAGCCCATCACAGTAATGAGCGGCCGCCAAAACATGATCGTTCTGAACTGGCTTGGTCTTTATTTTTAGCTAAACTGTTGTATAAAGCACAATGGTATGGCAAAGAACTCATTTGTATTGAGTCAGAGGAGATCGAAACAGAGTTGTCTTTTTCTGAAAGTACAGAAAATTCAGAGTATCTTAGAAGCCAAAAAATCTTAGAACGTGGCTTGTCTAAACGAGAAACCTTATAA	MKALKAYKYRLYPTSKQEEFIQKTFSCVRLVYNLMLQDRIDIYKEMRRNPQQTFKMPTPAKYKKQYPVLREVDSLALANAQVYLDRAFKNFYREKGMGFPKKKKKETVHSYTTNNQHGTVKILDNRYLKVPKLKSLIKMKVHRQPLGEIKSVTISMSASHNYYVSILCEAPIETKTKQQKMVGICSSREKFALLSNGESFEKSYCSKHLKQKLRQEERKLNKRKMIALEKGVDLSQAKNYQKQKIKVAKIREKIANQRTDILNKITTELVSSYDVICIEKAHHSNERPPKHDRSELAWSLFLAKLLYKAQWYGKELICIESEEIETELSFSESTENSEYLRSQKILERGLSKRETL	357	Complete	ATGAAGGCTCTGAAAGCTTATAAATACAGACTTTATCCAACCTCAAAACAAGAAGAGTTTATTCAAAAAACATTTTCTTGTGTTCGCTTGGTGTATAATTTAATGTTACAAGACCGGATTGATATCTACAAAGAGATGCGAAGAAATCCTCAACAAACGTTTAAAATGCCAACGCCAGCTAAATATAAGAAACAATACCCTGTCCTCAGAGAAGTTGATAGTTTAGCCTTGGCAAATGCACAAGTTTATTTGGATCGAGCCTTTAAAAATTTTTATCGGGAAAAAGGGATGGGCTTTCCAAAAAAGAAAAAGAAAGAAACGGTGCATTCCTACACTACGAACAATCAACATGGCACGGTCAAAATTTTGGATAATCGTTATTTGAAAGTACCTAAATTGAAATCTTTAATTAAAATGAAGGTACACCGCCAACCGCTGGGGGAGATAAAATCTGTAACTATTTCTATGAGTGCGAGTCACAATTATTATGTTTCCATTTTGTGTGAAGCACCGATTGAAACGAAAACAAAGCAACAAAAAATGGTGGGAATTTGTAGCAGTAGGGAAAAATTTGCGCTGCTTTCGAATGGTGAAAGCTTCGAAAAAAGCTATTGTTCAAAGCATTTAAAGCAAAAACTACGTCAAGAAGAACGAAAATTAAACAAGCGTAAAATGATTGCTTTAGAAAAAGGTGTCGATCTTTCACAAGCAAAAAATTATCAAAAACAAAAAATAAAAGTCGCAAAAATTCGCGAAAAAATAGCCAACCAACGAACGGATATTTTAAACAAAATTACAACGGAATTGGTTTCAAGTTACGATGTTATTTGTATTGAAAAAGCCCATCACAGTAATGAGCGGCCGCCAAAACATGATCGTTCTGAACTGGCTTGGTCTTTATTTTTAGCTAAACTGTTGTATAAAGCACAATGGTATGGCAAAGAACTCATTTGTATTGAGTCAGAGGAGATCGAAACAGAGTTGTCTTTTTCTGAAAGTACAGAAAATTCAGAGTATCTTAGAAGCCAAAAAATCTTAGAACGTGGCTTGTCTAAACGAGAAACCTTATAAATAGAAGAACTGTAGGGACTACAGGGATCGCCTAGGGGATAGAAAATGTACACCATGTGTTGAACCATTTGTTTCTAGGAAGTCACATTGGGACAGTCCAC	TAATTATTAATGATCAAAAT	C	E	E	2
	18440931	RefSeq	NZ_PTUG01000006.1	22915	23985	-	OSH30650.1	WP_002370723.1	RNA-guided endonuclease TnpB family protein	Enterococcus faecalis	CVM N60063F	GCF_002944475.1	46301	NZ_PTUG01000006.1_2915-43985_rc	2915	43985	41071	20001	21071	ATGAAGGCTCTGAAAGCTTATAAATACAGACTTTATCCAACCTCAAAACAAGAAGAGTTTATTCAAAAAACATTTTCTTGTGTTCGCTTGGTGTATAATTTAATGTTACAAGACCGGATTGATATCTACAAAGAGATGCGAAGAAATCCTCAACAAACGTTTAAAATGCCAACGCCAGCTAAATATAAGAAACAATACCCTGTCCTCAGAGAAGTTGATAGTTTAGCCTTGGCAAATGCACAAGTTTATTTGGATCGAGCCTTTAAAAATTTTTATCGGGAAAAAGGGATGGGCTTTCCAAAAAAGAAAAAGAAAGAAACGGTGCATTCCTACACTACGAACAATCAACATGGCACGGTCAAAATTTTGGATAATCGTTATTTGAAAGTACCTAAATTGAAATCTTTAATTAAAATGAAGGTACACCGCCAACCGCTGGGGGAGATAAAATCTGTAACTATTTCTATGAGTGCGAGTCACAATTATTATGTTTCCATTTTGTGTGAAGCACCGATTGAAACGAAAACAAAGCAACAAAAAATGGTGGGAATTTGTAGCAGTAGGGAAAAATTTGCGCTGCTTTCGAATGGTGAAAGCTTCGAAAAAAGCTATTGTTCAAAGCATTTAAAGCAAAAACTACGTCAAGAAGAACGAAAATTAAACAAGCGTAAAATGATTGCTTTAGAAAAAGGTGTCGATCTTTCACAAGCAAAAAATTATCAAAAACAAAAAATAAAAGTCGCAAAAATTCGCGAAAAAATAGCCAACCAACGAACGGATATTTTAAACAAAATTACAACGGAATTGGTTTCAAGTTACGATGTTATTTGTATTGAAAAAGCCCATCACAGTAATGAGCGGCCGCCAAAACATGATCGTTCTGAACTGGCTTGGTCTTTATTTTTAGCTAAACTGTTGTATAAAGCACAATGGTATGGCAAAGAACTCATTTGTATTGAGTCAGAGGAGATCGAAACAGAGTTGTCTTTTTCTGAAAGTACAGAAAATTCAGAGTATCTTAGAAGCCAAAAAATCTTAGAACGTGGCTTGTCTAAACGAGAAACCTTATAA	MKALKAYKYRLYPTSKQEEFIQKTFSCVRLVYNLMLQDRIDIYKEMRRNPQQTFKMPTPAKYKKQYPVLREVDSLALANAQVYLDRAFKNFYREKGMGFPKKKKKETVHSYTTNNQHGTVKILDNRYLKVPKLKSLIKMKVHRQPLGEIKSVTISMSASHNYYVSILCEAPIETKTKQQKMVGICSSREKFALLSNGESFEKSYCSKHLKQKLRQEERKLNKRKMIALEKGVDLSQAKNYQKQKIKVAKIREKIANQRTDILNKITTELVSSYDVICIEKAHHSNERPPKHDRSELAWSLFLAKLLYKAQWYGKELICIESEEIETELSFSESTENSEYLRSQKILERGLSKRETL	357	Complete	ATGAAGGCTCTGAAAGCTTATAAATACAGACTTTATCCAACCTCAAAACAAGAAGAGTTTATTCAAAAAACATTTTCTTGTGTTCGCTTGGTGTATAATTTAATGTTACAAGACCGGATTGATATCTACAAAGAGATGCGAAGAAATCCTCAACAAACGTTTAAAATGCCAACGCCAGCTAAATATAAGAAACAATACCCTGTCCTCAGAGAAGTTGATAGTTTAGCCTTGGCAAATGCACAAGTTTATTTGGATCGAGCCTTTAAAAATTTTTATCGGGAAAAAGGGATGGGCTTTCCAAAAAAGAAAAAGAAAGAAACGGTGCATTCCTACACTACGAACAATCAACATGGCACGGTCAAAATTTTGGATAATCGTTATTTGAAAGTACCTAAATTGAAATCTTTAATTAAAATGAAGGTACACCGCCAACCGCTGGGGGAGATAAAATCTGTAACTATTTCTATGAGTGCGAGTCACAATTATTATGTTTCCATTTTGTGTGAAGCACCGATTGAAACGAAAACAAAGCAACAAAAAATGGTGGGAATTTGTAGCAGTAGGGAAAAATTTGCGCTGCTTTCGAATGGTGAAAGCTTCGAAAAAAGCTATTGTTCAAAGCATTTAAAGCAAAAACTACGTCAAGAAGAACGAAAATTAAACAAGCGTAAAATGATTGCTTTAGAAAAAGGTGTCGATCTTTCACAAGCAAAAAATTATCAAAAACAAAAAATAAAAGTCGCAAAAATTCGCGAAAAAATAGCCAACCAACGAACGGATATTTTAAACAAAATTACAACGGAATTGGTTTCAAGTTACGATGTTATTTGTATTGAAAAAGCCCATCACAGTAATGAGCGGCCGCCAAAACATGATCGTTCTGAACTGGCTTGGTCTTTATTTTTAGCTAAACTGTTGTATAAAGCACAATGGTATGGCAAAGAACTCATTTGTATTGAGTCAGAGGAGATCGAAACAGAGTTGTCTTTTTCTGAAAGTACAGAAAATTCAGAGTATCTTAGAAGCCAAAAAATCTTAGAACGTGGCTTGTCTAAACGAGAAACCTTATAAATAGAAGAACTGTAGGGACTACAGGGATCGCCTAGGGGATAGAAAATGTACACCATGTGTTGAACCATTTGTTTCTAGGAAGTCACATTGGGACAGTCCAC	TAATTATTAATGATCAAAAT	C	E	E	2
	18440931	RefSeq	NZ_QFYL01000004.1	588557	589627	+	OSH30650.1	WP_002370723.1	RNA-guided endonuclease TnpB family protein	Enterococcus faecalis	85-2016	GCF_003144685.1	1043201	NZ_QFYL01000004.1_568557-609627	568557	609627	41071	20001	21071	ATGAAGGCTCTGAAAGCTTATAAATACAGACTTTATCCAACCTCAAAACAAGAAGAGTTTATTCAAAAAACATTTTCTTGTGTTCGCTTGGTGTATAATTTAATGTTACAAGACCGGATTGATATCTACAAAGAGATGCGAAGAAATCCTCAACAAACGTTTAAAATGCCAACGCCAGCTAAATATAAGAAACAATACCCTGTCCTCAGAGAAGTTGATAGTTTAGCCTTGGCAAATGCACAAGTTTATTTGGATCGAGCCTTTAAAAATTTTTATCGGGAAAAAGGGATGGGCTTTCCAAAAAAGAAAAAGAAAGAAACGGTGCATTCCTACACTACGAACAATCAACATGGCACGGTCAAAATTTTGGATAATCGTTATTTGAAAGTACCTAAATTGAAATCTTTAATTAAAATGAAGGTACACCGCCAACCGCTGGGGGAGATAAAATCTGTAACTATTTCTATGAGTGCGAGTCACAATTATTATGTTTCCATTTTGTGTGAAGCACCGATTGAAACGAAAACAAAGCAACAAAAAATGGTGGGAATTTGTAGCAGTAGGGAAAAATTTGCGCTGCTTTCGAATGGTGAAAGCTTCGAAAAAAGCTATTGTTCAAAGCATTTAAAGCAAAAACTACGTCAAGAAGAACGAAAATTAAACAAGCGTAAAATGATTGCTTTAGAAAAAGGTGTCGATCTTTCACAAGCAAAAAATTATCAAAAACAAAAAATAAAAGTCGCAAAAATTCGCGAAAAAATAGCCAACCAACGAACGGATATTTTAAACAAAATTACAACGGAATTGGTTTCAAGTTACGATGTTATTTGTATTGAAAAAGCCCATCACAGTAATGAGCGGCCGCCAAAACATGATCGTTCTGAACTGGCTTGGTCTTTATTTTTAGCTAAACTGTTGTATAAAGCACAATGGTATGGCAAAGAACTCATTTGTATTGAGTCAGAGGAGATCGAAACAGAGTTGTCTTTTTCTGAAAGTACAGAAAATTCAGAGTATCTTAGAAGCCAAAAAATCTTAGAACGTGGCTTGTCTAAACGAGAAACCTTATAA	MKALKAYKYRLYPTSKQEEFIQKTFSCVRLVYNLMLQDRIDIYKEMRRNPQQTFKMPTPAKYKKQYPVLREVDSLALANAQVYLDRAFKNFYREKGMGFPKKKKKETVHSYTTNNQHGTVKILDNRYLKVPKLKSLIKMKVHRQPLGEIKSVTISMSASHNYYVSILCEAPIETKTKQQKMVGICSSREKFALLSNGESFEKSYCSKHLKQKLRQEERKLNKRKMIALEKGVDLSQAKNYQKQKIKVAKIREKIANQRTDILNKITTELVSSYDVICIEKAHHSNERPPKHDRSELAWSLFLAKLLYKAQWYGKELICIESEEIETELSFSESTENSEYLRSQKILERGLSKRETL	357	Complete	ATGAAGGCTCTGAAAGCTTATAAATACAGACTTTATCCAACCTCAAAACAAGAAGAGTTTATTCAAAAAACATTTTCTTGTGTTCGCTTGGTGTATAATTTAATGTTACAAGACCGGATTGATATCTACAAAGAGATGCGAAGAAATCCTCAACAAACGTTTAAAATGCCAACGCCAGCTAAATATAAGAAACAATACCCTGTCCTCAGAGAAGTTGATAGTTTAGCCTTGGCAAATGCACAAGTTTATTTGGATCGAGCCTTTAAAAATTTTTATCGGGAAAAAGGGATGGGCTTTCCAAAAAAGAAAAAGAAAGAAACGGTGCATTCCTACACTACGAACAATCAACATGGCACGGTCAAAATTTTGGATAATCGTTATTTGAAAGTACCTAAATTGAAATCTTTAATTAAAATGAAGGTACACCGCCAACCGCTGGGGGAGATAAAATCTGTAACTATTTCTATGAGTGCGAGTCACAATTATTATGTTTCCATTTTGTGTGAAGCACCGATTGAAACGAAAACAAAGCAACAAAAAATGGTGGGAATTTGTAGCAGTAGGGAAAAATTTGCGCTGCTTTCGAATGGTGAAAGCTTCGAAAAAAGCTATTGTTCAAAGCATTTAAAGCAAAAACTACGTCAAGAAGAACGAAAATTAAACAAGCGTAAAATGATTGCTTTAGAAAAAGGTGTCGATCTTTCACAAGCAAAAAATTATCAAAAACAAAAAATAAAAGTCGCAAAAATTCGCGAAAAAATAGCCAACCAACGAACGGATATTTTAAACAAAATTACAACGGAATTGGTTTCAAGTTACGATGTTATTTGTATTGAAAAAGCCCATCACAGTAATGAGCGGCCGCCAAAACATGATCGTTCTGAACTGGCTTGGTCTTTATTTTTAGCTAAACTGTTGTATAAAGCACAATGGTATGGCAAAGAACTCATTTGTATTGAGTCAGAGGAGATCGAAACAGAGTTGTCTTTTTCTGAAAGTACAGAAAATTCAGAGTATCTTAGAAGCCAAAAAATCTTAGAACGTGGCTTGTCTAAACGAGAAACCTTATAAATAGAAGAACTGTAGGGACTACAGGGATCGCCTAGGGGATAGAAAATGTACACCATGTGTTGAACCATTTGTTTCTAGGAAGTCACATTGGGACAGTCCAC	TAATTATTAATGATCAAAAT	C	E	E	2
	1456403	RefSeq	NZ_UARO01000060.1	31048	32058	+	NTQ19983.1	WP_002289328.1	RNA-guided endonuclease TnpB family protein	Enterococcus faecium	NCTC13923	GCF_900447875.1	131474	NZ_UARO01000060.1_11048-52058	11048	52058	41011	20001	21011	ATGCTAAAAGCTTTTAAATTCCGTATGTATCCGACAGAAGAACAAAAACAGCAATTGATTCGTACTTTTGGATGTGCTCGATTTACCTATAACCATTTGCTGAAAAAGCGGCAGAAAAGTTGGCAACAAACAGGAGTAGCCAATTTTTCGCTCACACCCGCTACATTAAAAAAAGAATACCCATTCTTAAAAGAAGTAGACAGTCTTGCTTTAGCAAATGCACAGCTTAATTTGGATCGGGCTTTTCGCAATTATTTCAAGGGACGTGCCAGCTTCCCAAAGCTTAAAACGAAAAAAAGTATGTGGCAATCTTATACGACCAACAACCAAACCCGTACGATCTATCTGGAAAATGGCTACTTAAAGTTACCAAAACAAAAAGAACTAATCAAGATAAATCAGCATCGGCCAGTTGAAGGATCGATTCGCTCCGCTACGATTTCTGCTCGATATAATGAAGAATTTTATGTCGCACTACTTTGTGATGTTTCGCCAGTAAAAAAAGAATCTTTAGCTAAATGGATCGGGATCGCCTATCATCCGAAGACATTGATCCAAACATCTCGACCTCTAGAAGTAACTTTACCAAAATTTCACCAGACAGAAGAAAAGCTGCAACATGCACAGCGGAAATTGAATGTGAAAGTCCGCTCCGCTCACCATAGAAAGATCAGGTTAGATCAGGCAAGCAATTATCAGAAACAAAAGAGAAAAGTAATGGATCTTTATCTGAAACAAAAGAACCAGCGAGAAGATTATCTTGAACAATTATCTGGGAAATTGGTCAAACAATATGACTACTTATTTGTAGAATCTTTTCCAAAAGAAGAGGCACATGCTGATTTTTCTATTCACGACTGGCATAAATTAATAACAAAATTGCGTTATAAGTCCCAATGGTATAATAAAAAATTTCTTTTGATCAATACCGACGGAGCAGAAGAAAGCAATTCCGTAAGAAAGAGCCAAGTAGTAGAAAAAATGGGCAGACATTCGGTTATCAAGGGATAA	MLKAFKFRMYPTEEQKQQLIRTFGCARFTYNHLLKKRQKSWQQTGVANFSLTPATLKKEYPFLKEVDSLALANAQLNLDRAFRNYFKGRASFPKLKTKKSMWQSYTTNNQTRTIYLENGYLKLPKQKELIKINQHRPVEGSIRSATISARYNEEFYVALLCDVSPVKKESLAKWIGIAYHPKTLIQTSRPLEVTLPKFHQTEEKLQHAQRKLNVKVRSAHHRKIRLDQASNYQKQKRKVMDLYLKQKNQREDYLEQLSGKLVKQYDYLFVESFPKEEAHADFSIHDWHKLITKLRYKSQWYNKKFLLINTDGAEESNSVRKSQVVEKMGRHSVIKG	337	Complete	ATGCTAAAAGCTTTTAAATTCCGTATGTATCCGACAGAAGAACAAAAACAGCAATTGATTCGTACTTTTGGATGTGCTCGATTTACCTATAACCATTTGCTGAAAAAGCGGCAGAAAAGTTGGCAACAAACAGGAGTAGCCAATTTTTCGCTCACACCCGCTACATTAAAAAAAGAATACCCATTCTTAAAAGAAGTAGACAGTCTTGCTTTAGCAAATGCACAGCTTAATTTGGATCGGGCTTTTCGCAATTATTTCAAGGGACGTGCCAGCTTCCCAAAGCTTAAAACGAAAAAAAGTATGTGGCAATCTTATACGACCAACAACCAAACCCGTACGATCTATCTGGAAAATGGCTACTTAAAGTTACCAAAACAAAAAGAACTAATCAAGATAAATCAGCATCGGCCAGTTGAAGGATCGATTCGCTCCGCTACGATTTCTGCTCGATATAATGAAGAATTTTATGTCGCACTACTTTGTGATGTTTCGCCAGTAAAAAAAGAATCTTTAGCTAAATGGATCGGGATCGCCTATCATCCGAAGACATTGATCCAAACATCTCGACCTCTAGAAGTAACTTTACCAAAATTTCACCAGACAGAAGAAAAGCTGCAACATGCACAGCGGAAATTGAATGTGAAAGTCCGCTCCGCTCACCATAGAAAGATCAGGTTAGATCAGGCAAGCAATTATCAGAAACAAAAGAGAAAAGTAATGGATCTTTATCTGAAACAAAAGAACCAGCGAGAAGATTATCTTGAACAATTATCTGGGAAATTGGTCAAACAATATGACTACTTATTTGTAGAATCTTTTCCAAAAGAAGAGGCACATGCTGATTTTTCTATTCACGACTGGCATAAATTAATAACAAAATTGCGTTATAAGTCCCAATGGTATAATAAAAAATTTCTTTTGATCAATACCGACGGAGCAGAAGAAAGCAATTCCGTAAGAAAGAGCCAAGTAGTAGAAAAAATGGGCAGACATTCGGTTATCAAGGGATAAAAAATGAATGAAACTGATAGGAGCGTTAGGGTTAGCCTTGTTAATAAAAAGTCTTAATGACTTTTGTTTCTAGGAATTTTTCTTTTGAAGAAAAGCTCAC	TAATTATGACAAACCAATAA	A	E	K	1
	19725261	RefSeq	NZ_KZ846506.1	216978	217988	+	NTQ19983.1	WP_002319647.1	RNA-guided endonuclease TnpB family protein	Enterococcus faecium	78EA1	GCF_003320735.1	286211	NZ_KZ846506.1_196978-237988	196978	237988	41011	20001	21011	ATGCTAAAAGCTTTTAAATTCCGTATGTATCCGACAGAAGAACAAAAACAGCAATTGATTCGTACTTTTGGATGTGCTCGATTTACCTATAACCATTTGCTGAAAAAGCGGCAGAAAAGTTGGCAACAAACAGGAGTAGCCAATTTTTCGCTTACACCCGCTACATTAAAAAAAGAATACCCATTCTTAAAAGAAGTAGACAGTCTTGCTTTAGCAAATGCACAGCTTAATTTGGATCGGGCTTTTCGCAATTATTTCAAGGGACGTGCCAGCTTCCCAAAGCTTAAAACGAAAAAAAGTATGTGGCAATCTTATACGACCAACAACCAAACCCGTACGATCTATCTGGAAAATGGCTACTTAAAGTTACCAAAACAAAAAGAACTAATCAAAATAAATCAGCATCGGCCAGTTGAAGGATCGATTCGCTCCGCTACGATTTCTGCTCGATATAATGAAGAATTTTATGTCGCACTACTTTGTGATGTTTCGTCAGTAAAAAAAGAATCTTTAGCTAAATGGATCGGGATCGCCTATCATCCGAAGACATTGATCCAAACATCTCGTCCTCTAGAAGTAACTTTACCAAAATTTCACCAGACAGAAGAAAAGCTGCAACATGCACAGCGGAAATTGAATGTGAAAGTCCGCTCCGCTCACCATAGAAAGATCAGGTTAGATCAGGCAAGCAATTATCAGAAACAAAAGAGAAAAGTAATGGATCTTTATCTGAAACAAAAGAACCAGCGAGAAGATTATCTTGAACAATTATCTGGGAAATTGGTCAAACAATATGACTACTTATTTGTAGAATCTTTTCCAAAAGAAGAAGCACATGCTGATTTTTCTATTCATGACTGGCATAAATTAATAACAAAATTGCGTTATAAGTCCCAATGGTATAATAAAAAATTTCTTTTGATCAATACCGACGGAGCAGAAGAAAGCAATTCCGTAAGAAAGAGTCAAGTAGTAGAAGAAATGGGCAGACATTCGGTTATCAAGGGATAA	MLKAFKFRMYPTEEQKQQLIRTFGCARFTYNHLLKKRQKSWQQTGVANFSLTPATLKKEYPFLKEVDSLALANAQLNLDRAFRNYFKGRASFPKLKTKKSMWQSYTTNNQTRTIYLENGYLKLPKQKELIKINQHRPVEGSIRSATISARYNEEFYVALLCDVSSVKKESLAKWIGIAYHPKTLIQTSRPLEVTLPKFHQTEEKLQHAQRKLNVKVRSAHHRKIRLDQASNYQKQKRKVMDLYLKQKNQREDYLEQLSGKLVKQYDYLFVESFPKEEAHADFSIHDWHKLITKLRYKSQWYNKKFLLINTDGAEESNSVRKSQVVEEMGRHSVIKG	337	Complete	ATGCTAAAAGCTTTTAAATTCCGTATGTATCCGACAGAAGAACAAAAACAGCAATTGATTCGTACTTTTGGATGTGCTCGATTTACCTATAACCATTTGCTGAAAAAGCGGCAGAAAAGTTGGCAACAAACAGGAGTAGCCAATTTTTCGCTTACACCCGCTACATTAAAAAAAGAATACCCATTCTTAAAAGAAGTAGACAGTCTTGCTTTAGCAAATGCACAGCTTAATTTGGATCGGGCTTTTCGCAATTATTTCAAGGGACGTGCCAGCTTCCCAAAGCTTAAAACGAAAAAAAGTATGTGGCAATCTTATACGACCAACAACCAAACCCGTACGATCTATCTGGAAAATGGCTACTTAAAGTTACCAAAACAAAAAGAACTAATCAAAATAAATCAGCATCGGCCAGTTGAAGGATCGATTCGCTCCGCTACGATTTCTGCTCGATATAATGAAGAATTTTATGTCGCACTACTTTGTGATGTTTCGTCAGTAAAAAAAGAATCTTTAGCTAAATGGATCGGGATCGCCTATCATCCGAAGACATTGATCCAAACATCTCGTCCTCTAGAAGTAACTTTACCAAAATTTCACCAGACAGAAGAAAAGCTGCAACATGCACAGCGGAAATTGAATGTGAAAGTCCGCTCCGCTCACCATAGAAAGATCAGGTTAGATCAGGCAAGCAATTATCAGAAACAAAAGAGAAAAGTAATGGATCTTTATCTGAAACAAAAGAACCAGCGAGAAGATTATCTTGAACAATTATCTGGGAAATTGGTCAAACAATATGACTACTTATTTGTAGAATCTTTTCCAAAAGAAGAAGCACATGCTGATTTTTCTATTCATGACTGGCATAAATTAATAACAAAATTGCGTTATAAGTCCCAATGGTATAATAAAAAATTTCTTTTGATCAATACCGACGGAGCAGAAGAAAGCAATTCCGTAAGAAAGAGTCAAGTAGTAGAAGAAATGGGCAGACATTCGGTTATCAAGGGATAAAAAATGAATGAAACTGATAGGAGCGTTAGGGTTCGCCTTGTTAATAAAAAGTCTTAATGACTTTTGTTTCTAGGAATTTTTCTTTTGAAGAAAAGCTCAC	TAATTATGACAAACCAATAA	A	E	K	1
	22862820	RefSeq	NZ_KZ845866.1	476766	477836	+	OSH30650.1	WP_002413564.1	RNA-guided endonuclease TnpB family protein	Enterococcus faecalis	257EA1	GCF_003319525.1	659751	NZ_KZ845866.1_456766-497836	456766	497836	41071	20001	21071	ATGAAGGCTCTGAAAGCTTATAAATACAGACTTTATCCAACCTCAAAACAAGAAGAGTTTATTCAAAAAACATTTTCTTGTGTTCGCTTGGTGTATAATTTAATGTTACAAGACCGGATTGATATCTACAAAGAGATGCGAAAAAATCCTCAACAAACGTTTAAAATGCCAACGCCAGCTAAATATAAGAAACAATACCCTGTCCTCAGAGAAGTTGATAGTTTAGCCTTGGCAAATGCACAAGTTTATTTGGATCGAGCCTTTAAAAATTTTTATCGGGAAAAAGGGATGGGCTTTCCAAAAAAGAAAAAGAAAGAAACGGTGCATTCCTACACTACGAACAATCAACATGGCACGGTCAAAATTTTGGATAATCGTTATTTGAAAGTACCTAAATTGAAATCTTTAATTAAAATGAAGGTACACCGCCAACCACTGGGGGAGATAAAATCTGTAACTATTTCTATGAGTGCGAGTCACAATTATTATGTTTCCATTTTGTGTGAAGCGCCGGTTGAAACAAAAACAAAGCAACAAAAAATGGTGGGAATTTGTAGCAGTAGGGAAAAATTTGCGCTGCTTTCGAATGGTGAAAGCTTCGAAAAAAGCTATTGTTCAAAGCATTTAAAGCAAAAACTACGTCAAGAAGAACGAAAATTAAACAAGCGTAAAATGATTGCTTTAGAAAAAGGTGTCGATCTTTCACAAGCAAAAAATTATCAAAAACAAAAAATAAAAGTCGCAAAAATTCGCGAAAAAATAGCCAACCAACGAACGGATATTTTAAACAAAATTACAACGGAATTGGTTTCAAGTTACGATGTTATTTGTATTGAAAAAGCCCATCACAGTAATGAGCGGCCGCCAAAACATGATCGTTCTGAACTGGCTTGGTCTTTATTTTTAGCTAAACTGTTGTATAAAGCACAATGGTATGGCAAAGAACTCATTTGTATTGAGTCAGAGGAGATCGAAACAGAGTTGTCTTTTTCTGAAAGTACAGAAAATTCAGAGTATCTTAGAAGCCAAAAAATCTTAGAACGTGGCTTGTCTAAACGAGAAACCTTATAA	MKALKAYKYRLYPTSKQEEFIQKTFSCVRLVYNLMLQDRIDIYKEMRKNPQQTFKMPTPAKYKKQYPVLREVDSLALANAQVYLDRAFKNFYREKGMGFPKKKKKETVHSYTTNNQHGTVKILDNRYLKVPKLKSLIKMKVHRQPLGEIKSVTISMSASHNYYVSILCEAPVETKTKQQKMVGICSSREKFALLSNGESFEKSYCSKHLKQKLRQEERKLNKRKMIALEKGVDLSQAKNYQKQKIKVAKIREKIANQRTDILNKITTELVSSYDVICIEKAHHSNERPPKHDRSELAWSLFLAKLLYKAQWYGKELICIESEEIETELSFSESTENSEYLRSQKILERGLSKRETL	357	Complete	ATGAAGGCTCTGAAAGCTTATAAATACAGACTTTATCCAACCTCAAAACAAGAAGAGTTTATTCAAAAAACATTTTCTTGTGTTCGCTTGGTGTATAATTTAATGTTACAAGACCGGATTGATATCTACAAAGAGATGCGAAAAAATCCTCAACAAACGTTTAAAATGCCAACGCCAGCTAAATATAAGAAACAATACCCTGTCCTCAGAGAAGTTGATAGTTTAGCCTTGGCAAATGCACAAGTTTATTTGGATCGAGCCTTTAAAAATTTTTATCGGGAAAAAGGGATGGGCTTTCCAAAAAAGAAAAAGAAAGAAACGGTGCATTCCTACACTACGAACAATCAACATGGCACGGTCAAAATTTTGGATAATCGTTATTTGAAAGTACCTAAATTGAAATCTTTAATTAAAATGAAGGTACACCGCCAACCACTGGGGGAGATAAAATCTGTAACTATTTCTATGAGTGCGAGTCACAATTATTATGTTTCCATTTTGTGTGAAGCGCCGGTTGAAACAAAAACAAAGCAACAAAAAATGGTGGGAATTTGTAGCAGTAGGGAAAAATTTGCGCTGCTTTCGAATGGTGAAAGCTTCGAAAAAAGCTATTGTTCAAAGCATTTAAAGCAAAAACTACGTCAAGAAGAACGAAAATTAAACAAGCGTAAAATGATTGCTTTAGAAAAAGGTGTCGATCTTTCACAAGCAAAAAATTATCAAAAACAAAAAATAAAAGTCGCAAAAATTCGCGAAAAAATAGCCAACCAACGAACGGATATTTTAAACAAAATTACAACGGAATTGGTTTCAAGTTACGATGTTATTTGTATTGAAAAAGCCCATCACAGTAATGAGCGGCCGCCAAAACATGATCGTTCTGAACTGGCTTGGTCTTTATTTTTAGCTAAACTGTTGTATAAAGCACAATGGTATGGCAAAGAACTCATTTGTATTGAGTCAGAGGAGATCGAAACAGAGTTGTCTTTTTCTGAAAGTACAGAAAATTCAGAGTATCTTAGAAGCCAAAAAATCTTAGAACGTGGCTTGTCTAAACGAGAAACCTTATAAATAGAAGAACTGTAGGGACTACAGGGATCGCCTAGGGGATAGAAAATGTACACCATGTGTTGAACCATTTGTTTCTAGGAAGTCACATTGAGACAGTCCAC	TAATTATTAATAATCAAAAT	C	E	E	2
	18516162	RefSeq	NZ_KZ846451.1	62289	63299	-	NTQ19983.1	WP_002307244.1	RNA-guided endonuclease TnpB family protein	Enterococcus faecium	60BEA1	GCF_003320635.1	955658	NZ_KZ846451.1_42289-83299_rc	42289	83299	41011	20001	21011	ATGCTAAAAGCTTTTAAATTCCGTATGTATCCGACAGAAGAACAAAAACAGCAATTGATTCGTACTTTTGGATGTGCTCGATTTACCTATAACCATTTGCTGAAAAAGCGGCAGAAAAGTTGGCAACAAACAGGAGTAGCCAATTTTTCGCTCACACCCGCTACATTAAAAAAAGAATACCCATTCTTAAAAGAAGTAGACAGTCTTGCTTTAGCAAATGCACAGCTTAATTTGGACCGGGCTTTTCGCAATTATTTCAAGGGACGTGCCAGCTTCCCAAAGCTTAAAACGAAAAAAAGTATGTGGCAATCTTATACGACCAACAACCAAACCCGTACGATCTATCTGGAAAATGGCTACTTAAAGTTACCAAAACAAAAAGAACTAATCAAGATAAATCAGCATCGGCCAGTTGAAGGATCGATTCGCTCCGCTACGATTTCTGCTCGATATAATGAAGAATTTTATGTCGCACTACTTTGTGATGTTTCGCCAGTAAAAAAAGAATCTTTAGCTAAATGGATTGGGATCGCCTATCATCCGAAGACATTGATCCAAACATCTCGACCTCTAGAAGTAACTTTACCAAAATTTCACCAGACAGAAGAAAAGCTGCAACATGCACAGCGGAAATTGAATGTGAAAGTCCGCTCCGCTCACCATAGAAAGACCAGGTTAGATCAGGCAAGCAATTATCAGAAACAAAAGAGAAAAGTAATGGATCTTTATCTGAAACAAAAGAACCAGCGAGAAGATTATCTTGAACAATTATCTGGGAAATTGGTCAAACAATATGACTACTTATTTGTAGAATCTTTTCCAAAAGAAGAAGCACATGCTGATTTTTCTATTCATGACTGGCATAAATTAATAACAAAATTGCGTTATAAGTCCCAATGGTATAATAAAAAATTTCTTTTGATCAATACCGACGGAGCAGAAGAAAGCAATTCCGTAAGAAAGAGCCAAGTAGTAGAAGAAATGGGCAGACATTCGCTTATCAAGGGATAA	MLKAFKFRMYPTEEQKQQLIRTFGCARFTYNHLLKKRQKSWQQTGVANFSLTPATLKKEYPFLKEVDSLALANAQLNLDRAFRNYFKGRASFPKLKTKKSMWQSYTTNNQTRTIYLENGYLKLPKQKELIKINQHRPVEGSIRSATISARYNEEFYVALLCDVSPVKKESLAKWIGIAYHPKTLIQTSRPLEVTLPKFHQTEEKLQHAQRKLNVKVRSAHHRKTRLDQASNYQKQKRKVMDLYLKQKNQREDYLEQLSGKLVKQYDYLFVESFPKEEAHADFSIHDWHKLITKLRYKSQWYNKKFLLINTDGAEESNSVRKSQVVEEMGRHSLIKG	337	Complete	ATGCTAAAAGCTTTTAAATTCCGTATGTATCCGACAGAAGAACAAAAACAGCAATTGATTCGTACTTTTGGATGTGCTCGATTTACCTATAACCATTTGCTGAAAAAGCGGCAGAAAAGTTGGCAACAAACAGGAGTAGCCAATTTTTCGCTCACACCCGCTACATTAAAAAAAGAATACCCATTCTTAAAAGAAGTAGACAGTCTTGCTTTAGCAAATGCACAGCTTAATTTGGACCGGGCTTTTCGCAATTATTTCAAGGGACGTGCCAGCTTCCCAAAGCTTAAAACGAAAAAAAGTATGTGGCAATCTTATACGACCAACAACCAAACCCGTACGATCTATCTGGAAAATGGCTACTTAAAGTTACCAAAACAAAAAGAACTAATCAAGATAAATCAGCATCGGCCAGTTGAAGGATCGATTCGCTCCGCTACGATTTCTGCTCGATATAATGAAGAATTTTATGTCGCACTACTTTGTGATGTTTCGCCAGTAAAAAAAGAATCTTTAGCTAAATGGATTGGGATCGCCTATCATCCGAAGACATTGATCCAAACATCTCGACCTCTAGAAGTAACTTTACCAAAATTTCACCAGACAGAAGAAAAGCTGCAACATGCACAGCGGAAATTGAATGTGAAAGTCCGCTCCGCTCACCATAGAAAGACCAGGTTAGATCAGGCAAGCAATTATCAGAAACAAAAGAGAAAAGTAATGGATCTTTATCTGAAACAAAAGAACCAGCGAGAAGATTATCTTGAACAATTATCTGGGAAATTGGTCAAACAATATGACTACTTATTTGTAGAATCTTTTCCAAAAGAAGAAGCACATGCTGATTTTTCTATTCATGACTGGCATAAATTAATAACAAAATTGCGTTATAAGTCCCAATGGTATAATAAAAAATTTCTTTTGATCAATACCGACGGAGCAGAAGAAAGCAATTCCGTAAGAAAGAGCCAAGTAGTAGAAGAAATGGGCAGACATTCGCTTATCAAGGGATAAAAAATGAATGAAACTGATAGGAGCGTTAGGGTTCGCCTTGTTAATAAAAAGTCTTAATGACTTTTGTTTCTAGGAATTTTTCTTTTGAAGAAAAGCTCAC	TAATTATGACAAACCAATAA	A	E	K	1
	17738174	RefSeq	NZ_KZ845862.1	535319	536389	+	OSH30650.1	WP_002388929.1	RNA-guided endonuclease TnpB family protein	Enterococcus faecalis	236EA1	GCF_003319505.1	677170	NZ_KZ845862.1_515319-556389	515319	556389	41071	20001	21071	ATGAAGGCTCTGAAAGCTTATAAATACAGACTTTATCCAACCTCAAAACAAGAACAGTTTATTCAAAAAACATTTTCTTGTGTTCGCTTGGTGTATAATTTAATGTTACAAGACCGGATTGATATCTACAAAGAGATGCGAAAAAATCCTCAACAAACGTTTAAAATGCCAACGCCAGCTAAATATAAGAAACAATACCCTGTCCTCAGAGAAGTTGATAGTTTAGCCTTGGCAAATGCACAAGTTTATTTGGATCGAGCCTTTAAAAATTTTTATCGGGAAAAAGGGATGGGCTTTCCAAAAAAGAAAAAGAAAGAAACGGTGCATTCCTACACTACGAACAATCAACATGGCACGGTCAAAATTTTGGATAATCGTTATTTGAAAGTACCTAAATTGAAATCTTTAATTAAAATGAAGGTACACCGCCAACCGCTGGGGGAGATAAAATCTGTAACTATTTCTATGAGTGCGAGTCACAATTATTATGTTTCCATTTTGTGTGAAGCGCCGATTGAAACGAAAACAAAGCAACAAAAAATGGTGGGAATTTGTAGCAGTAGGGAAAAATTTGCGCTGCTTTCGAATGGTGAAAGCTTCGAAAAAAGCTATTGTTCAAAGCATTTAAAGCAAAAACTACGTCAAGAAGAACGAAAATTAAACAAGCGTAAAATGATTGCTTTGGAAAAAGGTGTCGATCTTTCACAAGCAAAAAATTATCAAAAACAAAAAATAAAAGTCGCAAAAATTCGCGAAAAAATAGCCAACCAACGAACGGATATTTTAAACAAAATTACAACGGAATTGGTTTCAAGTTACGATGTTATTTGTATTGAAAAAGCCCATCACAGTAATGAGCGGCCGCCAAAACATGATCGTTCTGAACTGGCTTGGTCTTTATTTTTAGCTAAACTGTTGTATAAAGCACAATGGTATGGCAAAGAACTCATTTGTATTGAGTCAGAGGAGATAGAAACAGAGTTGTCTTTTTCTGAAAGTACAGAAAATTCAGAGTATCTTAGAAGCCAAAAAATCTTAGAACGTGGCTTGTCTAAACGAGAAACCTTATAA	MKALKAYKYRLYPTSKQEQFIQKTFSCVRLVYNLMLQDRIDIYKEMRKNPQQTFKMPTPAKYKKQYPVLREVDSLALANAQVYLDRAFKNFYREKGMGFPKKKKKETVHSYTTNNQHGTVKILDNRYLKVPKLKSLIKMKVHRQPLGEIKSVTISMSASHNYYVSILCEAPIETKTKQQKMVGICSSREKFALLSNGESFEKSYCSKHLKQKLRQEERKLNKRKMIALEKGVDLSQAKNYQKQKIKVAKIREKIANQRTDILNKITTELVSSYDVICIEKAHHSNERPPKHDRSELAWSLFLAKLLYKAQWYGKELICIESEEIETELSFSESTENSEYLRSQKILERGLSKRETL	357	Complete	ATGAAGGCTCTGAAAGCTTATAAATACAGACTTTATCCAACCTCAAAACAAGAACAGTTTATTCAAAAAACATTTTCTTGTGTTCGCTTGGTGTATAATTTAATGTTACAAGACCGGATTGATATCTACAAAGAGATGCGAAAAAATCCTCAACAAACGTTTAAAATGCCAACGCCAGCTAAATATAAGAAACAATACCCTGTCCTCAGAGAAGTTGATAGTTTAGCCTTGGCAAATGCACAAGTTTATTTGGATCGAGCCTTTAAAAATTTTTATCGGGAAAAAGGGATGGGCTTTCCAAAAAAGAAAAAGAAAGAAACGGTGCATTCCTACACTACGAACAATCAACATGGCACGGTCAAAATTTTGGATAATCGTTATTTGAAAGTACCTAAATTGAAATCTTTAATTAAAATGAAGGTACACCGCCAACCGCTGGGGGAGATAAAATCTGTAACTATTTCTATGAGTGCGAGTCACAATTATTATGTTTCCATTTTGTGTGAAGCGCCGATTGAAACGAAAACAAAGCAACAAAAAATGGTGGGAATTTGTAGCAGTAGGGAAAAATTTGCGCTGCTTTCGAATGGTGAAAGCTTCGAAAAAAGCTATTGTTCAAAGCATTTAAAGCAAAAACTACGTCAAGAAGAACGAAAATTAAACAAGCGTAAAATGATTGCTTTGGAAAAAGGTGTCGATCTTTCACAAGCAAAAAATTATCAAAAACAAAAAATAAAAGTCGCAAAAATTCGCGAAAAAATAGCCAACCAACGAACGGATATTTTAAACAAAATTACAACGGAATTGGTTTCAAGTTACGATGTTATTTGTATTGAAAAAGCCCATCACAGTAATGAGCGGCCGCCAAAACATGATCGTTCTGAACTGGCTTGGTCTTTATTTTTAGCTAAACTGTTGTATAAAGCACAATGGTATGGCAAAGAACTCATTTGTATTGAGTCAGAGGAGATAGAAACAGAGTTGTCTTTTTCTGAAAGTACAGAAAATTCAGAGTATCTTAGAAGCCAAAAAATCTTAGAACGTGGCTTGTCTAAACGAGAAACCTTATAAATAGAAGAACTGTAGGGACTACAGGGATCGCCTAGGGGATAGAAAATGTACACCATGTGTTGAACCATTTGTTTCTAGGAAGTCACATTGGGACAGTCCAC	TAATTATTAATGATCAAAAT	C	E	E	2
	18509800	RefSeq	NZ_KZ846567.1	3465341	3466378	-	WP_156233666.1	WP_003128583.1	RNA-guided endonuclease TnpB family protein	Enterococcus gallinarum	298EA1	GCF_003320875.1	3614506	NZ_KZ846567.1_3445341-3486378_rc	3445341	3486378	41038	20001	21038	ATGAAACTGAGTGTTTTAAAAGCATACAAATTTCGGATCTATCCTACAGAGGAACAAAAGCAGTTCTTTATCCAAACGTTTGGTTGCGTACGCTTCACCTATAATCAATTGCTAAAAGCAAAGATGGAAGAACTTACTACAAATGCAGAAAAAGAAAAACTAACACCTGCAAAATTAAAAAAAGAGTATCCTTTTTTAAAAGAGACCGACAGTTTGGCACTGGCCAACGCCCAGCGCAATTTGGAACGGGCTTTTCGCAACTATTTTCAAAAGCGAGCAGGCTTTCCTAAACTGAAGACGAAAAAGAATATTTGGCAATCGTATACGACAAACAATCAACAACATACGATCTACTTGGTCGATGATCAGTTGAAATTGCCTAAATTGAAATCATTCGTTGCAGTCAAGCGTCATCGGCCAATCAATGGTCAGATTAAATCGGCGACGATTTCTGCAAGAAACAATACTGAATTTTATATTTCGATTCTTTGCATCGAAGAAATTCAGCCCTTGCCGAAGAACCAACGAAAGATTGCCTTGGTTTATCATCCAGAAGTGTTGGTAGAGGCCAATGCACAGTTACCCTTTATCAGTACCAATGCCATCAAATCTCAACAAAGGCTGGCCCGTGCAGAACGAAAACTAAATGTGAAAGCAAAAGCTGTCAAACGAAAAAAAATGGTGCTTAGTCATGCTCGTAATTATCAAAAACAAAAAGGAAAAGTTTCTCAGCTATATCGAGCGCATCGTGATCAAAAAAAAGAATACATCGATCAAGTAACCTTTCATCTGGTCAAACAATACGATACGATTTTTTTGGAACGGCTGATCGATGAGACTTGTAGATCTACAGGGAATTTTTCAGTCAGCGACTGGCATCAGTTTATTCGTAAAATCACGTACAAAGCAGAGTGGTACGGCAAAGAAGTCCGATTTATTTCTTTGTCGGCCAAAGAGTGTCAAAAAATGACGCAAATGTTGCGTGTAATCGAAAGTGAAACGAACTGGGAGGAGCGCCAGGGATCGCCTAGGGGATAG	MKLSVLKAYKFRIYPTEEQKQFFIQTFGCVRFTYNQLLKAKMEELTTNAEKEKLTPAKLKKEYPFLKETDSLALANAQRNLERAFRNYFQKRAGFPKLKTKKNIWQSYTTNNQQHTIYLVDDQLKLPKLKSFVAVKRHRPINGQIKSATISARNNTEFYISILCIEEIQPLPKNQRKIALVYHPEVLVEANAQLPFISTNAIKSQQRLARAERKLNVKAKAVKRKKMVLSHARNYQKQKGKVSQLYRAHRDQKKEYIDQVTFHLVKQYDTIFLERLIDETCRSTGNFSVSDWHQFIRKITYKAEWYGKEVRFISLSAKECQKMTQMLRVIESETNWEERQGSPRG	346	Complete	CTGAGTGTTTTAAAAGCATACAAATTTCGGATCTATCCTACAGAGGAACAAAAGCAGTTCTTTATCCAAACGTTTGGTTGCGTACGCTTCACCTATAATCAATTGCTAAAAGCAAAGATGGAAGAACTTACTACAAATGCAGAAAAAGAAAAACTAACACCTGCAAAATTAAAAAAAGAGTATCCTTTTTTAAAAGAGACCGACAGTTTGGCACTGGCCAACGCCCAGCGCAATTTGGAACGGGCTTTTCGCAACTATTTTCAAAAGCGAGCAGGCTTTCCTAAACTGAAGACGAAAAAGAATATTTGGCAATCGTATACGACAAACAATCAACAACATACGATCTACTTGGTCGATGATCAGTTGAAATTGCCTAAATTGAAATCATTCGTTGCAGTCAAGCGTCATCGGCCAATCAATGGTCAGATTAAATCGGCGACGATTTCTGCAAGAAACAATACTGAATTTTATATTTCGATTCTTTGCATCGAAGAAATTCAGCCCTTGCCGAAGAACCAACGAAAGATTGCCTTGGTTTATCATCCAGAAGTGTTGGTAGAGGCCAATGCACAGTTACCCTTTATCAGTACCAATGCCATCAAATCTCAACAAAGGCTGGCCCGTGCAGAACGAAAACTAAATGTGAAAGCAAAAGCTGTCAAACGAAAAAAAATGGTGCTTAGTCATGCTCGTAATTATCAAAAACAAAAAGGAAAAGTTTCTCAGCTATATCGAGCGCATCGTGATCAAAAAAAAGAATACATCGATCAAGTAACCTTTCATCTGGTCAAACAATACGATACGATTTTTTTGGAACGGCTGATCGATGAGACTTGTAGATCTACAGGGAATTTTTCAGTCAGCGACTGGCATCAGTTTATTCGTAAAATCACGTACAAAGCAGAGTGGTACGGCAAAGAAGTCCGATTTATTTCTTTGTCGGCCAAAGAGTGTCAAAAAATGACGCAAATGTTGCGTGTAATCGAAAGTGAAACGAACTGGGAGGAGCGCCAGGGATCGCCTAGGGGATAGAAAAAATCTTTGGATTTTTGTTTCTAGGAATTCTGCTCAC	TAATTATGATTAACCAGCGA	V	E	-	1
	19725261	RefSeq	NZ_KZ846244.1	218658	219668	+	NTQ19983.1	WP_002319647.1	RNA-guided endonuclease TnpB family protein	Enterococcus faecium	205EA1	GCF_003320245.1	286592	NZ_KZ846244.1_198658-239668	198658	239668	41011	20001	21011	ATGCTAAAAGCTTTTAAATTCCGTATGTATCCGACAGAAGAACAAAAACAGCAATTGATTCGTACTTTTGGATGTGCTCGATTTACCTATAACCATTTGCTGAAAAAGCGGCAGAAAAGTTGGCAACAAACAGGAGTAGCCAATTTTTCGCTTACACCCGCTACATTAAAAAAAGAATACCCATTCTTAAAAGAAGTAGACAGTCTTGCTTTAGCAAATGCACAGCTTAATTTGGATCGGGCTTTTCGCAATTATTTCAAGGGACGTGCCAGCTTCCCAAAGCTTAAAACGAAAAAAAGTATGTGGCAATCTTATACGACCAACAACCAAACCCGTACGATCTATCTGGAAAATGGCTACTTAAAGTTACCAAAACAAAAAGAACTAATCAAAATAAATCAGCATCGGCCAGTTGAAGGATCGATTCGCTCCGCTACGATTTCTGCTCGATATAATGAAGAATTTTATGTCGCACTACTTTGTGATGTTTCGTCAGTAAAAAAAGAATCTTTAGCTAAATGGATCGGGATCGCCTATCATCCGAAGACATTGATCCAAACATCTCGTCCTCTAGAAGTAACTTTACCAAAATTTCACCAGACAGAAGAAAAGCTGCAACATGCACAGCGGAAATTGAATGTGAAAGTCCGCTCCGCTCACCATAGAAAGATCAGGTTAGATCAGGCAAGCAATTATCAGAAACAAAAGAGAAAAGTAATGGATCTTTATCTGAAACAAAAGAACCAGCGAGAAGATTATCTTGAACAATTATCTGGGAAATTGGTCAAACAATATGACTACTTATTTGTAGAATCTTTTCCAAAAGAAGAAGCACATGCTGATTTTTCTATTCATGACTGGCATAAATTAATAACAAAATTGCGTTATAAGTCCCAATGGTATAATAAAAAATTTCTTTTGATCAATACCGACGGAGCAGAAGAAAGCAATTCCGTAAGAAAGAGTCAAGTAGTAGAAGAAATGGGCAGACATTCGGTTATCAAGGGATAA	MLKAFKFRMYPTEEQKQQLIRTFGCARFTYNHLLKKRQKSWQQTGVANFSLTPATLKKEYPFLKEVDSLALANAQLNLDRAFRNYFKGRASFPKLKTKKSMWQSYTTNNQTRTIYLENGYLKLPKQKELIKINQHRPVEGSIRSATISARYNEEFYVALLCDVSSVKKESLAKWIGIAYHPKTLIQTSRPLEVTLPKFHQTEEKLQHAQRKLNVKVRSAHHRKIRLDQASNYQKQKRKVMDLYLKQKNQREDYLEQLSGKLVKQYDYLFVESFPKEEAHADFSIHDWHKLITKLRYKSQWYNKKFLLINTDGAEESNSVRKSQVVEEMGRHSVIKG	337	Complete	ATGCTAAAAGCTTTTAAATTCCGTATGTATCCGACAGAAGAACAAAAACAGCAATTGATTCGTACTTTTGGATGTGCTCGATTTACCTATAACCATTTGCTGAAAAAGCGGCAGAAAAGTTGGCAACAAACAGGAGTAGCCAATTTTTCGCTTACACCCGCTACATTAAAAAAAGAATACCCATTCTTAAAAGAAGTAGACAGTCTTGCTTTAGCAAATGCACAGCTTAATTTGGATCGGGCTTTTCGCAATTATTTCAAGGGACGTGCCAGCTTCCCAAAGCTTAAAACGAAAAAAAGTATGTGGCAATCTTATACGACCAACAACCAAACCCGTACGATCTATCTGGAAAATGGCTACTTAAAGTTACCAAAACAAAAAGAACTAATCAAAATAAATCAGCATCGGCCAGTTGAAGGATCGATTCGCTCCGCTACGATTTCTGCTCGATATAATGAAGAATTTTATGTCGCACTACTTTGTGATGTTTCGTCAGTAAAAAAAGAATCTTTAGCTAAATGGATCGGGATCGCCTATCATCCGAAGACATTGATCCAAACATCTCGTCCTCTAGAAGTAACTTTACCAAAATTTCACCAGACAGAAGAAAAGCTGCAACATGCACAGCGGAAATTGAATGTGAAAGTCCGCTCCGCTCACCATAGAAAGATCAGGTTAGATCAGGCAAGCAATTATCAGAAACAAAAGAGAAAAGTAATGGATCTTTATCTGAAACAAAAGAACCAGCGAGAAGATTATCTTGAACAATTATCTGGGAAATTGGTCAAACAATATGACTACTTATTTGTAGAATCTTTTCCAAAAGAAGAAGCACATGCTGATTTTTCTATTCATGACTGGCATAAATTAATAACAAAATTGCGTTATAAGTCCCAATGGTATAATAAAAAATTTCTTTTGATCAATACCGACGGAGCAGAAGAAAGCAATTCCGTAAGAAAGAGTCAAGTAGTAGAAGAAATGGGCAGACATTCGGTTATCAAGGGATAAAAAATGAATGAAACTGATAGGAGCGTTAGGGTTCGCCTTGTTAATAAAAAGTCTTAATGACTTTTGTTTCTAGGAATTTTTCTTTTGAAGAAAAGCTCAC	TAATTATGACAAACCAATAA	A	E	K	1
	1456403	RefSeq	NZ_UFYS01000001.1	2129112	2130122	-	NTQ19983.1	WP_002289328.1	RNA-guided endonuclease TnpB family protein	Enterococcus faecium	NCTC12952	GCF_900448025.1	2733420	NZ_UFYS01000001.1_2109112-2150122_rc	2109112	2150122	41011	20001	21011	ATGCTAAAAGCTTTTAAATTCCGTATGTATCCGACAGAAGAACAAAAACAGCAATTGATTCGTACTTTTGGATGTGCTCGATTTACCTATAACCATTTGCTGAAAAAGCGGCAGAAAAGTTGGCAACAAACAGGAGTAGCCAATTTTTCGCTCACACCCGCTACATTAAAAAAAGAATACCCATTCTTAAAAGAAGTAGACAGTCTTGCTTTAGCAAATGCACAGCTTAATTTGGATCGGGCTTTTCGCAATTATTTCAAGGGACGTGCCAGCTTCCCAAAGCTTAAAACGAAAAAAAGTATGTGGCAATCTTATACGACCAACAACCAAACCCGTACGATCTATCTGGAAAATGGCTACTTAAAGTTACCAAAACAAAAAGAACTAATCAAGATAAATCAGCATCGGCCAGTTGAAGGATCGATTCGCTCCGCTACGATTTCTGCTCGATATAATGAAGAATTTTATGTCGCACTACTTTGTGATGTTTCGCCAGTAAAAAAAGAATCTTTAGCTAAATGGATCGGGATCGCCTATCATCCGAAGACATTGATCCAAACATCTCGACCTCTAGAAGTAACTTTACCAAAATTTCACCAGACAGAAGAAAAGCTGCAACATGCACAGCGGAAATTGAATGTGAAAGTCCGCTCCGCTCACCATAGAAAGATCAGGTTAGATCAGGCAAGCAATTATCAGAAACAAAAGAGAAAAGTAATGGATCTTTATCTGAAACAAAAGAACCAGCGAGAAGATTATCTTGAACAATTATCTGGGAAATTGGTCAAACAATATGACTACTTATTTGTAGAATCTTTTCCAAAAGAAGAGGCACATGCTGATTTTTCTATTCACGACTGGCATAAATTAATAACAAAATTGCGTTATAAGTCCCAATGGTATAATAAAAAATTTCTTTTGATCAATACCGACGGAGCAGAAGAAAGCAATTCCGTAAGAAAGAGCCAAGTAGTAGAAAAAATGGGCAGACATTCGGTTATCAAGGGATAA	MLKAFKFRMYPTEEQKQQLIRTFGCARFTYNHLLKKRQKSWQQTGVANFSLTPATLKKEYPFLKEVDSLALANAQLNLDRAFRNYFKGRASFPKLKTKKSMWQSYTTNNQTRTIYLENGYLKLPKQKELIKINQHRPVEGSIRSATISARYNEEFYVALLCDVSPVKKESLAKWIGIAYHPKTLIQTSRPLEVTLPKFHQTEEKLQHAQRKLNVKVRSAHHRKIRLDQASNYQKQKRKVMDLYLKQKNQREDYLEQLSGKLVKQYDYLFVESFPKEEAHADFSIHDWHKLITKLRYKSQWYNKKFLLINTDGAEESNSVRKSQVVEKMGRHSVIKG	337	Complete	ATGCTAAAAGCTTTTAAATTCCGTATGTATCCGACAGAAGAACAAAAACAGCAATTGATTCGTACTTTTGGATGTGCTCGATTTACCTATAACCATTTGCTGAAAAAGCGGCAGAAAAGTTGGCAACAAACAGGAGTAGCCAATTTTTCGCTCACACCCGCTACATTAAAAAAAGAATACCCATTCTTAAAAGAAGTAGACAGTCTTGCTTTAGCAAATGCACAGCTTAATTTGGATCGGGCTTTTCGCAATTATTTCAAGGGACGTGCCAGCTTCCCAAAGCTTAAAACGAAAAAAAGTATGTGGCAATCTTATACGACCAACAACCAAACCCGTACGATCTATCTGGAAAATGGCTACTTAAAGTTACCAAAACAAAAAGAACTAATCAAGATAAATCAGCATCGGCCAGTTGAAGGATCGATTCGCTCCGCTACGATTTCTGCTCGATATAATGAAGAATTTTATGTCGCACTACTTTGTGATGTTTCGCCAGTAAAAAAAGAATCTTTAGCTAAATGGATCGGGATCGCCTATCATCCGAAGACATTGATCCAAACATCTCGACCTCTAGAAGTAACTTTACCAAAATTTCACCAGACAGAAGAAAAGCTGCAACATGCACAGCGGAAATTGAATGTGAAAGTCCGCTCCGCTCACCATAGAAAGATCAGGTTAGATCAGGCAAGCAATTATCAGAAACAAAAGAGAAAAGTAATGGATCTTTATCTGAAACAAAAGAACCAGCGAGAAGATTATCTTGAACAATTATCTGGGAAATTGGTCAAACAATATGACTACTTATTTGTAGAATCTTTTCCAAAAGAAGAGGCACATGCTGATTTTTCTATTCACGACTGGCATAAATTAATAACAAAATTGCGTTATAAGTCCCAATGGTATAATAAAAAATTTCTTTTGATCAATACCGACGGAGCAGAAGAAAGCAATTCCGTAAGAAAGAGCCAAGTAGTAGAAAAAATGGGCAGACATTCGGTTATCAAGGGATAAAAAATGAATGAAACTGATAGGAGCGTTAGGGTTAGCCTTGTTAATAAAAAGTCTTAATGACTTTTGTTTCTAGGAATTTTTCTTTTGAAGAAAAGCTCAC	TAATTATGACAAACCAATAA	A	E	K	1
	1456403	RefSeq	NZ_UFYR01000002.1	2091224	2092234	-	NTQ19983.1	WP_002289328.1	RNA-guided endonuclease TnpB family protein	Enterococcus faecium	NCTC13169	GCF_900447945.1	2595011	NZ_UFYR01000002.1_2071224-2112234_rc	2071224	2112234	41011	20001	21011	ATGCTAAAAGCTTTTAAATTCCGTATGTATCCGACAGAAGAACAAAAACAGCAATTGATTCGTACTTTTGGATGTGCTCGATTTACCTATAACCATTTGCTGAAAAAGCGGCAGAAAAGTTGGCAACAAACAGGAGTAGCCAATTTTTCGCTCACACCCGCTACATTAAAAAAAGAATACCCATTCTTAAAAGAAGTAGACAGTCTTGCTTTAGCAAATGCACAGCTTAATTTGGATCGGGCTTTTCGCAATTATTTCAAGGGACGTGCCAGCTTCCCAAAGCTTAAAACGAAAAAAAGTATGTGGCAATCTTATACGACCAACAACCAAACCCGTACGATCTATCTGGAAAATGGCTACTTAAAGTTACCAAAACAAAAAGAACTAATCAAGATAAATCAGCATCGGCCAGTTGAAGGATCGATTCGCTCCGCTACGATTTCTGCTCGATATAATGAAGAATTTTATGTCGCACTACTTTGTGATGTTTCGCCAGTAAAAAAAGAATCTTTAGCTAAATGGATCGGGATCGCCTATCATCCGAAGACATTGATCCAAACATCTCGACCTCTAGAAGTAACTTTACCAAAATTTCACCAGACAGAAGAAAAGCTGCAACATGCACAGCGGAAATTGAATGTGAAAGTCCGCTCCGCTCACCATAGAAAGATCAGGTTAGATCAGGCAAGCAATTATCAGAAACAAAAGAGAAAAGTAATGGATCTTTATCTGAAACAAAAGAACCAGCGAGAAGATTATCTTGAACAATTATCTGGGAAATTGGTCAAACAATATGACTACTTATTTGTAGAATCTTTTCCAAAAGAAGAGGCACATGCTGATTTTTCTATTCACGACTGGCATAAATTAATAACAAAATTGCGTTATAAGTCCCAATGGTATAATAAAAAATTTCTTTTGATCAATACCGACGGAGCAGAAGAAAGCAATTCCGTAAGAAAGAGCCAAGTAGTAGAAAAAATGGGCAGACATTCGGTTATCAAGGGATAA	MLKAFKFRMYPTEEQKQQLIRTFGCARFTYNHLLKKRQKSWQQTGVANFSLTPATLKKEYPFLKEVDSLALANAQLNLDRAFRNYFKGRASFPKLKTKKSMWQSYTTNNQTRTIYLENGYLKLPKQKELIKINQHRPVEGSIRSATISARYNEEFYVALLCDVSPVKKESLAKWIGIAYHPKTLIQTSRPLEVTLPKFHQTEEKLQHAQRKLNVKVRSAHHRKIRLDQASNYQKQKRKVMDLYLKQKNQREDYLEQLSGKLVKQYDYLFVESFPKEEAHADFSIHDWHKLITKLRYKSQWYNKKFLLINTDGAEESNSVRKSQVVEKMGRHSVIKG	337	Complete	ATGCTAAAAGCTTTTAAATTCCGTATGTATCCGACAGAAGAACAAAAACAGCAATTGATTCGTACTTTTGGATGTGCTCGATTTACCTATAACCATTTGCTGAAAAAGCGGCAGAAAAGTTGGCAACAAACAGGAGTAGCCAATTTTTCGCTCACACCCGCTACATTAAAAAAAGAATACCCATTCTTAAAAGAAGTAGACAGTCTTGCTTTAGCAAATGCACAGCTTAATTTGGATCGGGCTTTTCGCAATTATTTCAAGGGACGTGCCAGCTTCCCAAAGCTTAAAACGAAAAAAAGTATGTGGCAATCTTATACGACCAACAACCAAACCCGTACGATCTATCTGGAAAATGGCTACTTAAAGTTACCAAAACAAAAAGAACTAATCAAGATAAATCAGCATCGGCCAGTTGAAGGATCGATTCGCTCCGCTACGATTTCTGCTCGATATAATGAAGAATTTTATGTCGCACTACTTTGTGATGTTTCGCCAGTAAAAAAAGAATCTTTAGCTAAATGGATCGGGATCGCCTATCATCCGAAGACATTGATCCAAACATCTCGACCTCTAGAAGTAACTTTACCAAAATTTCACCAGACAGAAGAAAAGCTGCAACATGCACAGCGGAAATTGAATGTGAAAGTCCGCTCCGCTCACCATAGAAAGATCAGGTTAGATCAGGCAAGCAATTATCAGAAACAAAAGAGAAAAGTAATGGATCTTTATCTGAAACAAAAGAACCAGCGAGAAGATTATCTTGAACAATTATCTGGGAAATTGGTCAAACAATATGACTACTTATTTGTAGAATCTTTTCCAAAAGAAGAGGCACATGCTGATTTTTCTATTCACGACTGGCATAAATTAATAACAAAATTGCGTTATAAGTCCCAATGGTATAATAAAAAATTTCTTTTGATCAATACCGACGGAGCAGAAGAAAGCAATTCCGTAAGAAAGAGCCAAGTAGTAGAAAAAATGGGCAGACATTCGGTTATCAAGGGATAAAAAATGAATGAAACTGATAGGAGCGTTAGGGTTAGCCTTGTTAATAAAAAGTCTTAATGACTTTTGTTTCTAGGAATTTTTCTTTTGAAGAAAAGCTCAC	TAATTATGACAAACCAATAA	A	E	K	1
	1456403	RefSeq	NZ_UFYT01000003.1	2166326	2167336	-	NTQ19983.1	WP_002289328.1	RNA-guided endonuclease TnpB family protein	Enterococcus faecium	NCTC12202	GCF_900448035.1	2770836	NZ_UFYT01000003.1_2146326-2187336_rc	2146326	2187336	41011	20001	21011	ATGCTAAAAGCTTTTAAATTCCGTATGTATCCGACAGAAGAACAAAAACAGCAATTGATTCGTACTTTTGGATGTGCTCGATTTACCTATAACCATTTGCTGAAAAAGCGGCAGAAAAGTTGGCAACAAACAGGAGTAGCCAATTTTTCGCTCACACCCGCTACATTAAAAAAAGAATACCCATTCTTAAAAGAAGTAGACAGTCTTGCTTTAGCAAATGCACAGCTTAATTTGGATCGGGCTTTTCGCAATTATTTCAAGGGACGTGCCAGCTTCCCAAAGCTTAAAACGAAAAAAAGTATGTGGCAATCTTATACGACCAACAACCAAACCCGTACGATCTATCTGGAAAATGGCTACTTAAAGTTACCAAAACAAAAAGAACTAATCAAGATAAATCAGCATCGGCCAGTTGAAGGATCGATTCGCTCCGCTACGATTTCTGCTCGATATAATGAAGAATTTTATGTCGCACTACTTTGTGATGTTTCGCCAGTAAAAAAAGAATCTTTAGCTAAATGGATCGGGATCGCCTATCATCCGAAGACATTGATCCAAACATCTCGACCTCTAGAAGTAACTTTACCAAAATTTCACCAGACAGAAGAAAAGCTGCAACATGCACAGCGGAAATTGAATGTGAAAGTCCGCTCCGCTCACCATAGAAAGATCAGGTTAGATCAGGCAAGCAATTATCAGAAACAAAAGAGAAAAGTAATGGATCTTTATCTGAAACAAAAGAACCAGCGAGAAGATTATCTTGAACAATTATCTGGGAAATTGGTCAAACAATATGACTACTTATTTGTAGAATCTTTTCCAAAAGAAGAGGCACATGCTGATTTTTCTATTCACGACTGGCATAAATTAATAACAAAATTGCGTTATAAGTCCCAATGGTATAATAAAAAATTTCTTTTGATCAATACCGACGGAGCAGAAGAAAGCAATTCCGTAAGAAAGAGCCAAGTAGTAGAAAAAATGGGCAGACATTCGGTTATCAAGGGATAA	MLKAFKFRMYPTEEQKQQLIRTFGCARFTYNHLLKKRQKSWQQTGVANFSLTPATLKKEYPFLKEVDSLALANAQLNLDRAFRNYFKGRASFPKLKTKKSMWQSYTTNNQTRTIYLENGYLKLPKQKELIKINQHRPVEGSIRSATISARYNEEFYVALLCDVSPVKKESLAKWIGIAYHPKTLIQTSRPLEVTLPKFHQTEEKLQHAQRKLNVKVRSAHHRKIRLDQASNYQKQKRKVMDLYLKQKNQREDYLEQLSGKLVKQYDYLFVESFPKEEAHADFSIHDWHKLITKLRYKSQWYNKKFLLINTDGAEESNSVRKSQVVEKMGRHSVIKG	337	Complete	ATGCTAAAAGCTTTTAAATTCCGTATGTATCCGACAGAAGAACAAAAACAGCAATTGATTCGTACTTTTGGATGTGCTCGATTTACCTATAACCATTTGCTGAAAAAGCGGCAGAAAAGTTGGCAACAAACAGGAGTAGCCAATTTTTCGCTCACACCCGCTACATTAAAAAAAGAATACCCATTCTTAAAAGAAGTAGACAGTCTTGCTTTAGCAAATGCACAGCTTAATTTGGATCGGGCTTTTCGCAATTATTTCAAGGGACGTGCCAGCTTCCCAAAGCTTAAAACGAAAAAAAGTATGTGGCAATCTTATACGACCAACAACCAAACCCGTACGATCTATCTGGAAAATGGCTACTTAAAGTTACCAAAACAAAAAGAACTAATCAAGATAAATCAGCATCGGCCAGTTGAAGGATCGATTCGCTCCGCTACGATTTCTGCTCGATATAATGAAGAATTTTATGTCGCACTACTTTGTGATGTTTCGCCAGTAAAAAAAGAATCTTTAGCTAAATGGATCGGGATCGCCTATCATCCGAAGACATTGATCCAAACATCTCGACCTCTAGAAGTAACTTTACCAAAATTTCACCAGACAGAAGAAAAGCTGCAACATGCACAGCGGAAATTGAATGTGAAAGTCCGCTCCGCTCACCATAGAAAGATCAGGTTAGATCAGGCAAGCAATTATCAGAAACAAAAGAGAAAAGTAATGGATCTTTATCTGAAACAAAAGAACCAGCGAGAAGATTATCTTGAACAATTATCTGGGAAATTGGTCAAACAATATGACTACTTATTTGTAGAATCTTTTCCAAAAGAAGAGGCACATGCTGATTTTTCTATTCACGACTGGCATAAATTAATAACAAAATTGCGTTATAAGTCCCAATGGTATAATAAAAAATTTCTTTTGATCAATACCGACGGAGCAGAAGAAAGCAATTCCGTAAGAAAGAGCCAAGTAGTAGAAAAAATGGGCAGACATTCGGTTATCAAGGGATAAAAAATGAATGAAACTGATAGGAGCGTTAGGGTTAGCCTTGTTAATAAAAAGTCTTAATGACTTTTGTTTCTAGGAATTTTTCTTTTGAAGAAAAGCTCAC	TAATTATGACAAACCAATAA	A	E	K	1
	18509800	RefSeq	NZ_QVHY01000006.1	146407	147444	+	WP_156233666.1	WP_003128583.1	RNA-guided endonuclease TnpB family protein	Enterococcus gallinarum	OF05-6AC	GCF_003434285.1	217027	NZ_QVHY01000006.1_126407-167444	126407	167444	41038	20001	21038	ATGAAACTGAGTGTTTTAAAAGCATACAAATTTCGGATCTATCCTACAGAGGAACAAAAGCAGTTCTTTATCCAAACGTTTGGTTGCGTACGCTTCACCTATAATCAATTGCTAAAAGCAAAGATGGAAGAACTTACTACAAATGCAGAAAAAGAAAAACTAACACCTGCAAAATTAAAAAAAGAGTATCCTTTTTTAAAAGAGACCGACAGTTTGGCACTGGCCAACGCCCAGCGCAATTTGGAACGGGCTTTTCGCAACTATTTTCAAAAGCGAGCAGGCTTTCCTAAACTGAAGACGAAAAAGAATATTTGGCAATCGTATACGACAAACAATCAACAACATACGATCTACTTGGTCGATGATCAGTTGAAATTGCCTAAATTGAAATCATTCGTTGCAGTCAAGCGTCATCGGCCAATCAATGGTCAGATTAAATCGGCGACGATTTCTGCAAGAAACAATACTGAATTTTATATTTCGATTCTTTGCATCGAAGAAATTCAGCCCTTGCCGAAGAACCAACGAAAGATTGCCTTGGTTTATCATCCAGAAGTGTTGGTAGAGGCCAATGCACAGTTACCCTTTATCAGTACCAATGCCATCAAATCTCAACAAAGGCTGGCCCGTGCAGAACGAAAACTAAATGTGAAAGCAAAAGCTGTCAAACGAAAAAAAATGGTGCTTAGTCATGCTCGTAATTATCAAAAACAAAAAGGAAAAGTTTCTCAGCTATATCGAGCGCATCGTGATCAAAAAAAAGAATACATCGATCAAGTAACCTTTCATCTGGTCAAACAATACGATACGATTTTTTTGGAACGGCTGATCGATGAGACTTGTAGATCTACAGGGAATTTTTCAGTCAGCGACTGGCATCAGTTTATTCGTAAAATCACGTACAAAGCAGAGTGGTACGGCAAAGAAGTCCGATTTATTTCTTTGTCGGCCAAAGAGTGTCAAAAAATGACGCAAATGTTGCGTGTAATCGAAAGTGAAACGAACTGGGAGGAGCGCCAGGGATCGCCTAGGGGATAG	MKLSVLKAYKFRIYPTEEQKQFFIQTFGCVRFTYNQLLKAKMEELTTNAEKEKLTPAKLKKEYPFLKETDSLALANAQRNLERAFRNYFQKRAGFPKLKTKKNIWQSYTTNNQQHTIYLVDDQLKLPKLKSFVAVKRHRPINGQIKSATISARNNTEFYISILCIEEIQPLPKNQRKIALVYHPEVLVEANAQLPFISTNAIKSQQRLARAERKLNVKAKAVKRKKMVLSHARNYQKQKGKVSQLYRAHRDQKKEYIDQVTFHLVKQYDTIFLERLIDETCRSTGNFSVSDWHQFIRKITYKAEWYGKEVRFISLSAKECQKMTQMLRVIESETNWEERQGSPRG	346	Complete	CTGAGTGTTTTAAAAGCATACAAATTTCGGATCTATCCTACAGAGGAACAAAAGCAGTTCTTTATCCAAACGTTTGGTTGCGTACGCTTCACCTATAATCAATTGCTAAAAGCAAAGATGGAAGAACTTACTACAAATGCAGAAAAAGAAAAACTAACACCTGCAAAATTAAAAAAAGAGTATCCTTTTTTAAAAGAGACCGACAGTTTGGCACTGGCCAACGCCCAGCGCAATTTGGAACGGGCTTTTCGCAACTATTTTCAAAAGCGAGCAGGCTTTCCTAAACTGAAGACGAAAAAGAATATTTGGCAATCGTATACGACAAACAATCAACAACATACGATCTACTTGGTCGATGATCAGTTGAAATTGCCTAAATTGAAATCATTCGTTGCAGTCAAGCGTCATCGGCCAATCAATGGTCAGATTAAATCGGCGACGATTTCTGCAAGAAACAATACTGAATTTTATATTTCGATTCTTTGCATCGAAGAAATTCAGCCCTTGCCGAAGAACCAACGAAAGATTGCCTTGGTTTATCATCCAGAAGTGTTGGTAGAGGCCAATGCACAGTTACCCTTTATCAGTACCAATGCCATCAAATCTCAACAAAGGCTGGCCCGTGCAGAACGAAAACTAAATGTGAAAGCAAAAGCTGTCAAACGAAAAAAAATGGTGCTTAGTCATGCTCGTAATTATCAAAAACAAAAAGGAAAAGTTTCTCAGCTATATCGAGCGCATCGTGATCAAAAAAAAGAATACATCGATCAAGTAACCTTTCATCTGGTCAAACAATACGATACGATTTTTTTGGAACGGCTGATCGATGAGACTTGTAGATCTACAGGGAATTTTTCAGTCAGCGACTGGCATCAGTTTATTCGTAAAATCACGTACAAAGCAGAGTGGTACGGCAAAGAAGTCCGATTTATTTCTTTGTCGGCCAAAGAGTGTCAAAAAATGACGCAAATGTTGCGTGTAATCGAAAGTGAAACGAACTGGGAGGAGCGCCAGGGATCGCCTAGGGGATAGAAAAAATCTTTGGATTTTTGTTTCTAGGAATTCTGCTCAC	TAATTATGATTAACCAGCGA	V	E	-	1
	18509800	RefSeq	NZ_RKPO01000005.1	145845	146882	+	WP_156233666.1	WP_003128583.1	RNA-guided endonuclease TnpB family protein	Enterococcus gallinarum	P17 C A7	GCF_003796985.1	313156	NZ_RKPO01000005.1_125845-166882	125845	166882	41038	20001	21038	ATGAAACTGAGTGTTTTAAAAGCATACAAATTTCGGATCTATCCTACAGAGGAACAAAAGCAGTTCTTTATCCAAACGTTTGGTTGCGTACGCTTCACCTATAATCAATTGCTAAAAGCAAAGATGGAAGAACTTACTACAAATGCAGAAAAAGAAAAACTAACACCTGCAAAATTAAAAAAAGAGTATCCTTTTTTAAAAGAGACCGACAGTTTGGCACTGGCCAACGCCCAGCGCAATTTGGAACGGGCTTTTCGCAACTATTTTCAAAAGCGAGCAGGCTTTCCTAAACTGAAGACGAAAAAGAATATTTGGCAATCGTATACGACAAACAATCAACAACATACGATCTACTTGGTCGATGATCAGTTGAAATTGCCTAAATTGAAATCATTCGTTGCAGTCAAGCGTCATCGGCCAATCAATGGTCAGATTAAATCGGCGACGATTTCTGCAAGAAACAATACTGAATTTTATATTTCGATTCTTTGCATCGAAGAAATTCAGCCCTTGCCGAAGAACCAACGAAAGATTGCCTTGGTTTATCATCCAGAAGTGTTGGTAGAGGCCAATGCACAGTTACCCTTTATCAGTACCAATGCCATCAAATCTCAACAAAGGCTGGCCCGTGCAGAACGAAAACTAAATGTGAAAGCAAAAGCTGTCAAACGAAAAAAAATGGTGCTTAGTCATGCTCGTAATTATCAAAAACAAAAAGGAAAAGTTTCTCAGCTATATCGAGCGCATCGTGATCAAAAAAAAGAATACATCGATCAAGTAACCTTTCATCTGGTCAAACAATACGATACGATTTTTTTGGAACGGCTGATCGATGAGACTTGTAGATCTACAGGGAATTTTTCAGTCAGCGACTGGCATCAGTTTATTCGTAAAATCACGTACAAAGCAGAGTGGTACGGCAAAGAAGTCCGATTTATTTCTTTGTCGGCCAAAGAGTGTCAAAAAATGACGCAAATGTTGCGTGTAATCGAAAGTGAAACGAACTGGGAGGAGCGCCAGGGATCGCCTAGGGGATAG	MKLSVLKAYKFRIYPTEEQKQFFIQTFGCVRFTYNQLLKAKMEELTTNAEKEKLTPAKLKKEYPFLKETDSLALANAQRNLERAFRNYFQKRAGFPKLKTKKNIWQSYTTNNQQHTIYLVDDQLKLPKLKSFVAVKRHRPINGQIKSATISARNNTEFYISILCIEEIQPLPKNQRKIALVYHPEVLVEANAQLPFISTNAIKSQQRLARAERKLNVKAKAVKRKKMVLSHARNYQKQKGKVSQLYRAHRDQKKEYIDQVTFHLVKQYDTIFLERLIDETCRSTGNFSVSDWHQFIRKITYKAEWYGKEVRFISLSAKECQKMTQMLRVIESETNWEERQGSPRG	346	Complete	CTGAGTGTTTTAAAAGCATACAAATTTCGGATCTATCCTACAGAGGAACAAAAGCAGTTCTTTATCCAAACGTTTGGTTGCGTACGCTTCACCTATAATCAATTGCTAAAAGCAAAGATGGAAGAACTTACTACAAATGCAGAAAAAGAAAAACTAACACCTGCAAAATTAAAAAAAGAGTATCCTTTTTTAAAAGAGACCGACAGTTTGGCACTGGCCAACGCCCAGCGCAATTTGGAACGGGCTTTTCGCAACTATTTTCAAAAGCGAGCAGGCTTTCCTAAACTGAAGACGAAAAAGAATATTTGGCAATCGTATACGACAAACAATCAACAACATACGATCTACTTGGTCGATGATCAGTTGAAATTGCCTAAATTGAAATCATTCGTTGCAGTCAAGCGTCATCGGCCAATCAATGGTCAGATTAAATCGGCGACGATTTCTGCAAGAAACAATACTGAATTTTATATTTCGATTCTTTGCATCGAAGAAATTCAGCCCTTGCCGAAGAACCAACGAAAGATTGCCTTGGTTTATCATCCAGAAGTGTTGGTAGAGGCCAATGCACAGTTACCCTTTATCAGTACCAATGCCATCAAATCTCAACAAAGGCTGGCCCGTGCAGAACGAAAACTAAATGTGAAAGCAAAAGCTGTCAAACGAAAAAAAATGGTGCTTAGTCATGCTCGTAATTATCAAAAACAAAAAGGAAAAGTTTCTCAGCTATATCGAGCGCATCGTGATCAAAAAAAAGAATACATCGATCAAGTAACCTTTCATCTGGTCAAACAATACGATACGATTTTTTTGGAACGGCTGATCGATGAGACTTGTAGATCTACAGGGAATTTTTCAGTCAGCGACTGGCATCAGTTTATTCGTAAAATCACGTACAAAGCAGAGTGGTACGGCAAAGAAGTCCGATTTATTTCTTTGTCGGCCAAAGAGTGTCAAAAAATGACGCAAATGTTGCGTGTAATCGAAAGTGAAACGAACTGGGAGGAGCGCCAGGGATCGCCTAGGGGATAGAAAAAATCTTTGGATTTTTGTTTCTAGGAATTCTGCTCAC	TAATTATGATTAACCAGCGA	V	E	-	1
	1456403	RefSeq	NZ_RKOI01000017.1	18497	19507	+	NTQ19983.1	WP_002289328.1	RNA-guided endonuclease TnpB family protein	Enterococcus faecium	P14 C A21	GCF_003796885.1	49380	NZ_RKOI01000017.1_1-39507	1	39507	39507	18497	19507	ATGCTAAAAGCTTTTAAATTCCGTATGTATCCGACAGAAGAACAAAAACAGCAATTGATTCGTACTTTTGGATGTGCTCGATTTACCTATAACCATTTGCTGAAAAAGCGGCAGAAAAGTTGGCAACAAACAGGAGTAGCCAATTTTTCGCTCACACCCGCTACATTAAAAAAAGAATACCCATTCTTAAAAGAAGTAGACAGTCTTGCTTTAGCAAATGCACAGCTTAATTTGGATCGGGCTTTTCGCAATTATTTCAAGGGACGTGCCAGCTTCCCAAAGCTTAAAACGAAAAAAAGTATGTGGCAATCTTATACGACCAACAACCAAACCCGTACGATCTATCTGGAAAATGGCTACTTAAAGTTACCAAAACAAAAAGAACTAATCAAGATAAATCAGCATCGGCCAGTTGAAGGATCGATTCGCTCCGCTACGATTTCTGCTCGATATAATGAAGAATTTTATGTCGCACTACTTTGTGATGTTTCGCCAGTAAAAAAAGAATCTTTAGCTAAATGGATCGGGATCGCCTATCATCCGAAGACATTGATCCAAACATCTCGACCTCTAGAAGTAACTTTACCAAAATTTCACCAGACAGAAGAAAAGCTGCAACATGCACAGCGGAAATTGAATGTGAAAGTCCGCTCCGCTCACCATAGAAAGATCAGGTTAGATCAGGCAAGCAATTATCAGAAACAAAAGAGAAAAGTAATGGATCTTTATCTGAAACAAAAGAACCAGCGAGAAGATTATCTTGAACAATTATCTGGGAAATTGGTCAAACAATATGACTACTTATTTGTAGAATCTTTTCCAAAAGAAGAGGCACATGCTGATTTTTCTATTCACGACTGGCATAAATTAATAACAAAATTGCGTTATAAGTCCCAATGGTATAATAAAAAATTTCTTTTGATCAATACCGACGGAGCAGAAGAAAGCAATTCCGTAAGAAAGAGCCAAGTAGTAGAAAAAATGGGCAGACATTCGGTTATCAAGGGATAA	MLKAFKFRMYPTEEQKQQLIRTFGCARFTYNHLLKKRQKSWQQTGVANFSLTPATLKKEYPFLKEVDSLALANAQLNLDRAFRNYFKGRASFPKLKTKKSMWQSYTTNNQTRTIYLENGYLKLPKQKELIKINQHRPVEGSIRSATISARYNEEFYVALLCDVSPVKKESLAKWIGIAYHPKTLIQTSRPLEVTLPKFHQTEEKLQHAQRKLNVKVRSAHHRKIRLDQASNYQKQKRKVMDLYLKQKNQREDYLEQLSGKLVKQYDYLFVESFPKEEAHADFSIHDWHKLITKLRYKSQWYNKKFLLINTDGAEESNSVRKSQVVEKMGRHSVIKG	337	Complete	ATGCTAAAAGCTTTTAAATTCCGTATGTATCCGACAGAAGAACAAAAACAGCAATTGATTCGTACTTTTGGATGTGCTCGATTTACCTATAACCATTTGCTGAAAAAGCGGCAGAAAAGTTGGCAACAAACAGGAGTAGCCAATTTTTCGCTCACACCCGCTACATTAAAAAAAGAATACCCATTCTTAAAAGAAGTAGACAGTCTTGCTTTAGCAAATGCACAGCTTAATTTGGATCGGGCTTTTCGCAATTATTTCAAGGGACGTGCCAGCTTCCCAAAGCTTAAAACGAAAAAAAGTATGTGGCAATCTTATACGACCAACAACCAAACCCGTACGATCTATCTGGAAAATGGCTACTTAAAGTTACCAAAACAAAAAGAACTAATCAAGATAAATCAGCATCGGCCAGTTGAAGGATCGATTCGCTCCGCTACGATTTCTGCTCGATATAATGAAGAATTTTATGTCGCACTACTTTGTGATGTTTCGCCAGTAAAAAAAGAATCTTTAGCTAAATGGATCGGGATCGCCTATCATCCGAAGACATTGATCCAAACATCTCGACCTCTAGAAGTAACTTTACCAAAATTTCACCAGACAGAAGAAAAGCTGCAACATGCACAGCGGAAATTGAATGTGAAAGTCCGCTCCGCTCACCATAGAAAGATCAGGTTAGATCAGGCAAGCAATTATCAGAAACAAAAGAGAAAAGTAATGGATCTTTATCTGAAACAAAAGAACCAGCGAGAAGATTATCTTGAACAATTATCTGGGAAATTGGTCAAACAATATGACTACTTATTTGTAGAATCTTTTCCAAAAGAAGAGGCACATGCTGATTTTTCTATTCACGACTGGCATAAATTAATAACAAAATTGCGTTATAAGTCCCAATGGTATAATAAAAAATTTCTTTTGATCAATACCGACGGAGCAGAAGAAAGCAATTCCGTAAGAAAGAGCCAAGTAGTAGAAAAAATGGGCAGACATTCGGTTATCAAGGGATAAAAAATGAATGAAACTGATAGGAGCGTTAGGGTTAGCCTTGTTAATAAAAAGTCTTAATGACTTTTGTTTCTAGGAATTTTTCTTTTGAAGAAAAGCTCAC	TAATTATGACAAACCAATAA	A	E	K	1
	1456403	RefSeq	NZ_RKPL01000011.1	21572	22582	+	NTQ19983.1	WP_002289328.1	RNA-guided endonuclease TnpB family protein	Enterococcus faecium	P2 C A14	GCF_003797025.1	64100	NZ_RKPL01000011.1_1572-42582	1572	42582	41011	20001	21011	ATGCTAAAAGCTTTTAAATTCCGTATGTATCCGACAGAAGAACAAAAACAGCAATTGATTCGTACTTTTGGATGTGCTCGATTTACCTATAACCATTTGCTGAAAAAGCGGCAGAAAAGTTGGCAACAAACAGGAGTAGCCAATTTTTCGCTCACACCCGCTACATTAAAAAAAGAATACCCATTCTTAAAAGAAGTAGACAGTCTTGCTTTAGCAAATGCACAGCTTAATTTGGATCGGGCTTTTCGCAATTATTTCAAGGGACGTGCCAGCTTCCCAAAGCTTAAAACGAAAAAAAGTATGTGGCAATCTTATACGACCAACAACCAAACCCGTACGATCTATCTGGAAAATGGCTACTTAAAGTTACCAAAACAAAAAGAACTAATCAAGATAAATCAGCATCGGCCAGTTGAAGGATCGATTCGCTCCGCTACGATTTCTGCTCGATATAATGAAGAATTTTATGTCGCACTACTTTGTGATGTTTCGCCAGTAAAAAAAGAATCTTTAGCTAAATGGATCGGGATCGCCTATCATCCGAAGACATTGATCCAAACATCTCGACCTCTAGAAGTAACTTTACCAAAATTTCACCAGACAGAAGAAAAGCTGCAACATGCACAGCGGAAATTGAATGTGAAAGTCCGCTCCGCTCACCATAGAAAGATCAGGTTAGATCAGGCAAGCAATTATCAGAAACAAAAGAGAAAAGTAATGGATCTTTATCTGAAACAAAAGAACCAGCGAGAAGATTATCTTGAACAATTATCTGGGAAATTGGTCAAACAATATGACTACTTATTTGTAGAATCTTTTCCAAAAGAAGAGGCACATGCTGATTTTTCTATTCACGACTGGCATAAATTAATAACAAAATTGCGTTATAAGTCCCAATGGTATAATAAAAAATTTCTTTTGATCAATACCGACGGAGCAGAAGAAAGCAATTCCGTAAGAAAGAGCCAAGTAGTAGAAAAAATGGGCAGACATTCGGTTATCAAGGGATAA	MLKAFKFRMYPTEEQKQQLIRTFGCARFTYNHLLKKRQKSWQQTGVANFSLTPATLKKEYPFLKEVDSLALANAQLNLDRAFRNYFKGRASFPKLKTKKSMWQSYTTNNQTRTIYLENGYLKLPKQKELIKINQHRPVEGSIRSATISARYNEEFYVALLCDVSPVKKESLAKWIGIAYHPKTLIQTSRPLEVTLPKFHQTEEKLQHAQRKLNVKVRSAHHRKIRLDQASNYQKQKRKVMDLYLKQKNQREDYLEQLSGKLVKQYDYLFVESFPKEEAHADFSIHDWHKLITKLRYKSQWYNKKFLLINTDGAEESNSVRKSQVVEKMGRHSVIKG	337	Complete	ATGCTAAAAGCTTTTAAATTCCGTATGTATCCGACAGAAGAACAAAAACAGCAATTGATTCGTACTTTTGGATGTGCTCGATTTACCTATAACCATTTGCTGAAAAAGCGGCAGAAAAGTTGGCAACAAACAGGAGTAGCCAATTTTTCGCTCACACCCGCTACATTAAAAAAAGAATACCCATTCTTAAAAGAAGTAGACAGTCTTGCTTTAGCAAATGCACAGCTTAATTTGGATCGGGCTTTTCGCAATTATTTCAAGGGACGTGCCAGCTTCCCAAAGCTTAAAACGAAAAAAAGTATGTGGCAATCTTATACGACCAACAACCAAACCCGTACGATCTATCTGGAAAATGGCTACTTAAAGTTACCAAAACAAAAAGAACTAATCAAGATAAATCAGCATCGGCCAGTTGAAGGATCGATTCGCTCCGCTACGATTTCTGCTCGATATAATGAAGAATTTTATGTCGCACTACTTTGTGATGTTTCGCCAGTAAAAAAAGAATCTTTAGCTAAATGGATCGGGATCGCCTATCATCCGAAGACATTGATCCAAACATCTCGACCTCTAGAAGTAACTTTACCAAAATTTCACCAGACAGAAGAAAAGCTGCAACATGCACAGCGGAAATTGAATGTGAAAGTCCGCTCCGCTCACCATAGAAAGATCAGGTTAGATCAGGCAAGCAATTATCAGAAACAAAAGAGAAAAGTAATGGATCTTTATCTGAAACAAAAGAACCAGCGAGAAGATTATCTTGAACAATTATCTGGGAAATTGGTCAAACAATATGACTACTTATTTGTAGAATCTTTTCCAAAAGAAGAGGCACATGCTGATTTTTCTATTCACGACTGGCATAAATTAATAACAAAATTGCGTTATAAGTCCCAATGGTATAATAAAAAATTTCTTTTGATCAATACCGACGGAGCAGAAGAAAGCAATTCCGTAAGAAAGAGCCAAGTAGTAGAAAAAATGGGCAGACATTCGGTTATCAAGGGATAAAAAATGAATGAAACTGATAGGAGCGTTAGGGTTAGCCTTGTTAATAAAAAGTCTTAATGACTTTTGTTTCTAGGAATTTTTCTTTTGAAGAAAAGCTCAC	TAATTATGACAAACCAATAA	A	E	K	1
	1456403	RefSeq	NZ_RKOQ01000018.1	17564	18574	-	NTQ19983.1	WP_002289328.1	RNA-guided endonuclease TnpB family protein	Enterococcus faecium	P7 CL A21	GCF_003796335.1	41392	NZ_RKOQ01000018.1_1-38574_rc	1	38574	38574	20001	21011	ATGCTAAAAGCTTTTAAATTCCGTATGTATCCGACAGAAGAACAAAAACAGCAATTGATTCGTACTTTTGGATGTGCTCGATTTACCTATAACCATTTGCTGAAAAAGCGGCAGAAAAGTTGGCAACAAACAGGAGTAGCCAATTTTTCGCTCACACCCGCTACATTAAAAAAAGAATACCCATTCTTAAAAGAAGTAGACAGTCTTGCTTTAGCAAATGCACAGCTTAATTTGGATCGGGCTTTTCGCAATTATTTCAAGGGACGTGCCAGCTTCCCAAAGCTTAAAACGAAAAAAAGTATGTGGCAATCTTATACGACCAACAACCAAACCCGTACGATCTATCTGGAAAATGGCTACTTAAAGTTACCAAAACAAAAAGAACTAATCAAGATAAATCAGCATCGGCCAGTTGAAGGATCGATTCGCTCCGCTACGATTTCTGCTCGATATAATGAAGAATTTTATGTCGCACTACTTTGTGATGTTTCGCCAGTAAAAAAAGAATCTTTAGCTAAATGGATCGGGATCGCCTATCATCCGAAGACATTGATCCAAACATCTCGACCTCTAGAAGTAACTTTACCAAAATTTCACCAGACAGAAGAAAAGCTGCAACATGCACAGCGGAAATTGAATGTGAAAGTCCGCTCCGCTCACCATAGAAAGATCAGGTTAGATCAGGCAAGCAATTATCAGAAACAAAAGAGAAAAGTAATGGATCTTTATCTGAAACAAAAGAACCAGCGAGAAGATTATCTTGAACAATTATCTGGGAAATTGGTCAAACAATATGACTACTTATTTGTAGAATCTTTTCCAAAAGAAGAGGCACATGCTGATTTTTCTATTCACGACTGGCATAAATTAATAACAAAATTGCGTTATAAGTCCCAATGGTATAATAAAAAATTTCTTTTGATCAATACCGACGGAGCAGAAGAAAGCAATTCCGTAAGAAAGAGCCAAGTAGTAGAAAAAATGGGCAGACATTCGGTTATCAAGGGATAA	MLKAFKFRMYPTEEQKQQLIRTFGCARFTYNHLLKKRQKSWQQTGVANFSLTPATLKKEYPFLKEVDSLALANAQLNLDRAFRNYFKGRASFPKLKTKKSMWQSYTTNNQTRTIYLENGYLKLPKQKELIKINQHRPVEGSIRSATISARYNEEFYVALLCDVSPVKKESLAKWIGIAYHPKTLIQTSRPLEVTLPKFHQTEEKLQHAQRKLNVKVRSAHHRKIRLDQASNYQKQKRKVMDLYLKQKNQREDYLEQLSGKLVKQYDYLFVESFPKEEAHADFSIHDWHKLITKLRYKSQWYNKKFLLINTDGAEESNSVRKSQVVEKMGRHSVIKG	337	Complete	ATGCTAAAAGCTTTTAAATTCCGTATGTATCCGACAGAAGAACAAAAACAGCAATTGATTCGTACTTTTGGATGTGCTCGATTTACCTATAACCATTTGCTGAAAAAGCGGCAGAAAAGTTGGCAACAAACAGGAGTAGCCAATTTTTCGCTCACACCCGCTACATTAAAAAAAGAATACCCATTCTTAAAAGAAGTAGACAGTCTTGCTTTAGCAAATGCACAGCTTAATTTGGATCGGGCTTTTCGCAATTATTTCAAGGGACGTGCCAGCTTCCCAAAGCTTAAAACGAAAAAAAGTATGTGGCAATCTTATACGACCAACAACCAAACCCGTACGATCTATCTGGAAAATGGCTACTTAAAGTTACCAAAACAAAAAGAACTAATCAAGATAAATCAGCATCGGCCAGTTGAAGGATCGATTCGCTCCGCTACGATTTCTGCTCGATATAATGAAGAATTTTATGTCGCACTACTTTGTGATGTTTCGCCAGTAAAAAAAGAATCTTTAGCTAAATGGATCGGGATCGCCTATCATCCGAAGACATTGATCCAAACATCTCGACCTCTAGAAGTAACTTTACCAAAATTTCACCAGACAGAAGAAAAGCTGCAACATGCACAGCGGAAATTGAATGTGAAAGTCCGCTCCGCTCACCATAGAAAGATCAGGTTAGATCAGGCAAGCAATTATCAGAAACAAAAGAGAAAAGTAATGGATCTTTATCTGAAACAAAAGAACCAGCGAGAAGATTATCTTGAACAATTATCTGGGAAATTGGTCAAACAATATGACTACTTATTTGTAGAATCTTTTCCAAAAGAAGAGGCACATGCTGATTTTTCTATTCACGACTGGCATAAATTAATAACAAAATTGCGTTATAAGTCCCAATGGTATAATAAAAAATTTCTTTTGATCAATACCGACGGAGCAGAAGAAAGCAATTCCGTAAGAAAGAGCCAAGTAGTAGAAAAAATGGGCAGACATTCGGTTATCAAGGGATAAAAAATGAATGAAACTGATAGGAGCGTTAGGGTTAGCCTTGTTAATAAAAAGTCTTAATGACTTTTGTTTCTAGGAATTTTTCTTTTGAAGAAAAGCTCAC	TAATTATGACAAACCAATAA	A	E	K	1
