## Supplementary Dataset 1 for "Emergence of RNA-guided transcription factors via domestication of transposon-encoded TnpB nucleases" (part 5 of 14)

### Sheet: Tree_oppF-TldR_TnpB (continued)
	Wiegand et al. (2023)
	1456403	RefSeq	NZ_RKPC01000006.1	58010	59020	-	NTQ19983.1	WP_002289328.1	RNA-guided endonuclease TnpB family protein	Enterococcus faecium	P14 C A14	GCF_003796445.1	162538	NZ_RKPC01000006.1_38010-79020_rc	38010	79020	41011	20001	21011	ATGCTAAAAGCTTTTAAATTCCGTATGTATCCGACAGAAGAACAAAAACAGCAATTGATTCGTACTTTTGGATGTGCTCGATTTACCTATAACCATTTGCTGAAAAAGCGGCAGAAAAGTTGGCAACAAACAGGAGTAGCCAATTTTTCGCTCACACCCGCTACATTAAAAAAAGAATACCCATTCTTAAAAGAAGTAGACAGTCTTGCTTTAGCAAATGCACAGCTTAATTTGGATCGGGCTTTTCGCAATTATTTCAAGGGACGTGCCAGCTTCCCAAAGCTTAAAACGAAAAAAAGTATGTGGCAATCTTATACGACCAACAACCAAACCCGTACGATCTATCTGGAAAATGGCTACTTAAAGTTACCAAAACAAAAAGAACTAATCAAGATAAATCAGCATCGGCCAGTTGAAGGATCGATTCGCTCCGCTACGATTTCTGCTCGATATAATGAAGAATTTTATGTCGCACTACTTTGTGATGTTTCGCCAGTAAAAAAAGAATCTTTAGCTAAATGGATCGGGATCGCCTATCATCCGAAGACATTGATCCAAACATCTCGACCTCTAGAAGTAACTTTACCAAAATTTCACCAGACAGAAGAAAAGCTGCAACATGCACAGCGGAAATTGAATGTGAAAGTCCGCTCCGCTCACCATAGAAAGATCAGGTTAGATCAGGCAAGCAATTATCAGAAACAAAAGAGAAAAGTAATGGATCTTTATCTGAAACAAAAGAACCAGCGAGAAGATTATCTTGAACAATTATCTGGGAAATTGGTCAAACAATATGACTACTTATTTGTAGAATCTTTTCCAAAAGAAGAGGCACATGCTGATTTTTCTATTCACGACTGGCATAAATTAATAACAAAATTGCGTTATAAGTCCCAATGGTATAATAAAAAATTTCTTTTGATCAATACCGACGGAGCAGAAGAAAGCAATTCCGTAAGAAAGAGCCAAGTAGTAGAAAAAATGGGCAGACATTCGGTTATCAAGGGATAA	MLKAFKFRMYPTEEQKQQLIRTFGCARFTYNHLLKKRQKSWQQTGVANFSLTPATLKKEYPFLKEVDSLALANAQLNLDRAFRNYFKGRASFPKLKTKKSMWQSYTTNNQTRTIYLENGYLKLPKQKELIKINQHRPVEGSIRSATISARYNEEFYVALLCDVSPVKKESLAKWIGIAYHPKTLIQTSRPLEVTLPKFHQTEEKLQHAQRKLNVKVRSAHHRKIRLDQASNYQKQKRKVMDLYLKQKNQREDYLEQLSGKLVKQYDYLFVESFPKEEAHADFSIHDWHKLITKLRYKSQWYNKKFLLINTDGAEESNSVRKSQVVEKMGRHSVIKG	337	Complete	ATGCTAAAAGCTTTTAAATTCCGTATGTATCCGACAGAAGAACAAAAACAGCAATTGATTCGTACTTTTGGATGTGCTCGATTTACCTATAACCATTTGCTGAAAAAGCGGCAGAAAAGTTGGCAACAAACAGGAGTAGCCAATTTTTCGCTCACACCCGCTACATTAAAAAAAGAATACCCATTCTTAAAAGAAGTAGACAGTCTTGCTTTAGCAAATGCACAGCTTAATTTGGATCGGGCTTTTCGCAATTATTTCAAGGGACGTGCCAGCTTCCCAAAGCTTAAAACGAAAAAAAGTATGTGGCAATCTTATACGACCAACAACCAAACCCGTACGATCTATCTGGAAAATGGCTACTTAAAGTTACCAAAACAAAAAGAACTAATCAAGATAAATCAGCATCGGCCAGTTGAAGGATCGATTCGCTCCGCTACGATTTCTGCTCGATATAATGAAGAATTTTATGTCGCACTACTTTGTGATGTTTCGCCAGTAAAAAAAGAATCTTTAGCTAAATGGATCGGGATCGCCTATCATCCGAAGACATTGATCCAAACATCTCGACCTCTAGAAGTAACTTTACCAAAATTTCACCAGACAGAAGAAAAGCTGCAACATGCACAGCGGAAATTGAATGTGAAAGTCCGCTCCGCTCACCATAGAAAGATCAGGTTAGATCAGGCAAGCAATTATCAGAAACAAAAGAGAAAAGTAATGGATCTTTATCTGAAACAAAAGAACCAGCGAGAAGATTATCTTGAACAATTATCTGGGAAATTGGTCAAACAATATGACTACTTATTTGTAGAATCTTTTCCAAAAGAAGAGGCACATGCTGATTTTTCTATTCACGACTGGCATAAATTAATAACAAAATTGCGTTATAAGTCCCAATGGTATAATAAAAAATTTCTTTTGATCAATACCGACGGAGCAGAAGAAAGCAATTCCGTAAGAAAGAGCCAAGTAGTAGAAAAAATGGGCAGACATTCGGTTATCAAGGGATAAAAAATGAATGAAACTGATAGGAGCGTTAGGGTTAGCCTTGTTAATAAAAAGTCTTAATGACTTTTGTTTCTAGGAATTTTTCTTTTGAAGAAAAGCTCAC	TAATTATGACAAACCAATAA	A	E	K	1
	18509800	RefSeq	NZ_CP033740.1	1406343	1407380	+	WP_156233666.1	WP_003128583.1	RNA-guided endonuclease TnpB family protein	Enterococcus sp. FDAARGOS_553	FDAARGOS_553	GCF_003812305.1	3150721	NZ_CP033740.1_1386343-1427380	1386343	1427380	41038	20001	21038	ATGAAACTGAGTGTTTTAAAAGCATACAAATTTCGGATCTATCCTACAGAGGAACAAAAGCAGTTCTTTATCCAAACGTTTGGTTGCGTACGCTTCACCTATAATCAATTGCTAAAAGCAAAGATGGAAGAACTTACTACAAATGCAGAAAAAGAAAAACTAACACCTGCAAAATTAAAAAAAGAGTATCCTTTTTTAAAAGAGACCGACAGTTTGGCACTGGCCAACGCCCAGCGCAATTTGGAACGGGCTTTTCGCAACTATTTTCAAAAGCGAGCAGGCTTTCCTAAACTGAAGACGAAAAAGAATATTTGGCAATCGTATACGACAAACAATCAACAACATACGATCTACTTGGTCGATGATCAGTTGAAATTGCCTAAATTGAAATCATTCGTTGCAGTCAAGCGTCATCGGCCAATCAATGGTCAGATTAAATCGGCGACGATTTCTGCAAGAAACAATACTGAATTTTATATTTCGATTCTTTGCATCGAAGAAATTCAGCCCTTGCCGAAGAACCAACGAAAGATTGCCTTGGTTTATCATCCAGAAGTGTTGGTAGAGGCCAATGCACAGTTACCCTTTATCAGTACCAATGCCATCAAATCTCAACAAAGGCTGGCCCGTGCAGAACGAAAACTAAATGTGAAAGCAAAAGCTGTCAAACGAAAAAAAATGGTGCTTAGTCATGCTCGTAATTATCAAAAACAAAAAGGAAAAGTTTCTCAGCTATATCGAGCGCATCGTGATCAAAAAAAAGAATACATCGATCAAGTAACCTTTCATCTGGTCAAACAATACGATACGATTTTTTTGGAACGGCTGATCGATGAGACTTGTAGATCTACAGGGAATTTTTCAGTCAGCGACTGGCATCAGTTTATTCGTAAAATCACGTACAAAGCAGAGTGGTACGGCAAAGAAGTCCGATTTATTTCTTTGTCGGCCAAAGAGTGTCAAAAAATGACGCAAATGTTGCGTGTAATCGAAAGTGAAACGAACTGGGAGGAGCGCCAGGGATCGCCTAGGGGATAG	MKLSVLKAYKFRIYPTEEQKQFFIQTFGCVRFTYNQLLKAKMEELTTNAEKEKLTPAKLKKEYPFLKETDSLALANAQRNLERAFRNYFQKRAGFPKLKTKKNIWQSYTTNNQQHTIYLVDDQLKLPKLKSFVAVKRHRPINGQIKSATISARNNTEFYISILCIEEIQPLPKNQRKIALVYHPEVLVEANAQLPFISTNAIKSQQRLARAERKLNVKAKAVKRKKMVLSHARNYQKQKGKVSQLYRAHRDQKKEYIDQVTFHLVKQYDTIFLERLIDETCRSTGNFSVSDWHQFIRKITYKAEWYGKEVRFISLSAKECQKMTQMLRVIESETNWEERQGSPRG	346	Complete	CTGAGTGTTTTAAAAGCATACAAATTTCGGATCTATCCTACAGAGGAACAAAAGCAGTTCTTTATCCAAACGTTTGGTTGCGTACGCTTCACCTATAATCAATTGCTAAAAGCAAAGATGGAAGAACTTACTACAAATGCAGAAAAAGAAAAACTAACACCTGCAAAATTAAAAAAAGAGTATCCTTTTTTAAAAGAGACCGACAGTTTGGCACTGGCCAACGCCCAGCGCAATTTGGAACGGGCTTTTCGCAACTATTTTCAAAAGCGAGCAGGCTTTCCTAAACTGAAGACGAAAAAGAATATTTGGCAATCGTATACGACAAACAATCAACAACATACGATCTACTTGGTCGATGATCAGTTGAAATTGCCTAAATTGAAATCATTCGTTGCAGTCAAGCGTCATCGGCCAATCAATGGTCAGATTAAATCGGCGACGATTTCTGCAAGAAACAATACTGAATTTTATATTTCGATTCTTTGCATCGAAGAAATTCAGCCCTTGCCGAAGAACCAACGAAAGATTGCCTTGGTTTATCATCCAGAAGTGTTGGTAGAGGCCAATGCACAGTTACCCTTTATCAGTACCAATGCCATCAAATCTCAACAAAGGCTGGCCCGTGCAGAACGAAAACTAAATGTGAAAGCAAAAGCTGTCAAACGAAAAAAAATGGTGCTTAGTCATGCTCGTAATTATCAAAAACAAAAAGGAAAAGTTTCTCAGCTATATCGAGCGCATCGTGATCAAAAAAAAGAATACATCGATCAAGTAACCTTTCATCTGGTCAAACAATACGATACGATTTTTTTGGAACGGCTGATCGATGAGACTTGTAGATCTACAGGGAATTTTTCAGTCAGCGACTGGCATCAGTTTATTCGTAAAATCACGTACAAAGCAGAGTGGTACGGCAAAGAAGTCCGATTTATTTCTTTGTCGGCCAAAGAGTGTCAAAAAATGACGCAAATGTTGCGTGTAATCGAAAGTGAAACGAACTGGGAGGAGCGCCAGGGATCGCCTAGGGGATAGAAAAAATCTTTGGATTTTTGTTTCTAGGAATTCTGCTCAC	TAATTATGATTAACCAGCGA	V	E	-	1
	1456403	RefSeq	NZ_RKOY01000007.1	11308	12318	-	NTQ19983.1	WP_002289328.1	RNA-guided endonuclease TnpB family protein	Enterococcus faecium	P17 C A14	GCF_003797435.1	100290	NZ_RKOY01000007.1_1-32318_rc	1	32318	32318	20001	21011	ATGCTAAAAGCTTTTAAATTCCGTATGTATCCGACAGAAGAACAAAAACAGCAATTGATTCGTACTTTTGGATGTGCTCGATTTACCTATAACCATTTGCTGAAAAAGCGGCAGAAAAGTTGGCAACAAACAGGAGTAGCCAATTTTTCGCTCACACCCGCTACATTAAAAAAAGAATACCCATTCTTAAAAGAAGTAGACAGTCTTGCTTTAGCAAATGCACAGCTTAATTTGGATCGGGCTTTTCGCAATTATTTCAAGGGACGTGCCAGCTTCCCAAAGCTTAAAACGAAAAAAAGTATGTGGCAATCTTATACGACCAACAACCAAACCCGTACGATCTATCTGGAAAATGGCTACTTAAAGTTACCAAAACAAAAAGAACTAATCAAGATAAATCAGCATCGGCCAGTTGAAGGATCGATTCGCTCCGCTACGATTTCTGCTCGATATAATGAAGAATTTTATGTCGCACTACTTTGTGATGTTTCGCCAGTAAAAAAAGAATCTTTAGCTAAATGGATCGGGATCGCCTATCATCCGAAGACATTGATCCAAACATCTCGACCTCTAGAAGTAACTTTACCAAAATTTCACCAGACAGAAGAAAAGCTGCAACATGCACAGCGGAAATTGAATGTGAAAGTCCGCTCCGCTCACCATAGAAAGATCAGGTTAGATCAGGCAAGCAATTATCAGAAACAAAAGAGAAAAGTAATGGATCTTTATCTGAAACAAAAGAACCAGCGAGAAGATTATCTTGAACAATTATCTGGGAAATTGGTCAAACAATATGACTACTTATTTGTAGAATCTTTTCCAAAAGAAGAGGCACATGCTGATTTTTCTATTCACGACTGGCATAAATTAATAACAAAATTGCGTTATAAGTCCCAATGGTATAATAAAAAATTTCTTTTGATCAATACCGACGGAGCAGAAGAAAGCAATTCCGTAAGAAAGAGCCAAGTAGTAGAAAAAATGGGCAGACATTCGGTTATCAAGGGATAA	MLKAFKFRMYPTEEQKQQLIRTFGCARFTYNHLLKKRQKSWQQTGVANFSLTPATLKKEYPFLKEVDSLALANAQLNLDRAFRNYFKGRASFPKLKTKKSMWQSYTTNNQTRTIYLENGYLKLPKQKELIKINQHRPVEGSIRSATISARYNEEFYVALLCDVSPVKKESLAKWIGIAYHPKTLIQTSRPLEVTLPKFHQTEEKLQHAQRKLNVKVRSAHHRKIRLDQASNYQKQKRKVMDLYLKQKNQREDYLEQLSGKLVKQYDYLFVESFPKEEAHADFSIHDWHKLITKLRYKSQWYNKKFLLINTDGAEESNSVRKSQVVEKMGRHSVIKG	337	Complete	ATGCTAAAAGCTTTTAAATTCCGTATGTATCCGACAGAAGAACAAAAACAGCAATTGATTCGTACTTTTGGATGTGCTCGATTTACCTATAACCATTTGCTGAAAAAGCGGCAGAAAAGTTGGCAACAAACAGGAGTAGCCAATTTTTCGCTCACACCCGCTACATTAAAAAAAGAATACCCATTCTTAAAAGAAGTAGACAGTCTTGCTTTAGCAAATGCACAGCTTAATTTGGATCGGGCTTTTCGCAATTATTTCAAGGGACGTGCCAGCTTCCCAAAGCTTAAAACGAAAAAAAGTATGTGGCAATCTTATACGACCAACAACCAAACCCGTACGATCTATCTGGAAAATGGCTACTTAAAGTTACCAAAACAAAAAGAACTAATCAAGATAAATCAGCATCGGCCAGTTGAAGGATCGATTCGCTCCGCTACGATTTCTGCTCGATATAATGAAGAATTTTATGTCGCACTACTTTGTGATGTTTCGCCAGTAAAAAAAGAATCTTTAGCTAAATGGATCGGGATCGCCTATCATCCGAAGACATTGATCCAAACATCTCGACCTCTAGAAGTAACTTTACCAAAATTTCACCAGACAGAAGAAAAGCTGCAACATGCACAGCGGAAATTGAATGTGAAAGTCCGCTCCGCTCACCATAGAAAGATCAGGTTAGATCAGGCAAGCAATTATCAGAAACAAAAGAGAAAAGTAATGGATCTTTATCTGAAACAAAAGAACCAGCGAGAAGATTATCTTGAACAATTATCTGGGAAATTGGTCAAACAATATGACTACTTATTTGTAGAATCTTTTCCAAAAGAAGAGGCACATGCTGATTTTTCTATTCACGACTGGCATAAATTAATAACAAAATTGCGTTATAAGTCCCAATGGTATAATAAAAAATTTCTTTTGATCAATACCGACGGAGCAGAAGAAAGCAATTCCGTAAGAAAGAGCCAAGTAGTAGAAAAAATGGGCAGACATTCGGTTATCAAGGGATAAAAAATGAATGAAACTGATAGGAGCGTTAGGGTTAGCCTTGTTAATAAAAAGTCTTAATGACTTTTGTTTCTAGGAATTTTTCTTTTGAAGAAAAGCTCAC	TAATTATGACAAACCAATAA	A	E	K	1
	21711582	RefSeq	NZ_PGCX01000067.1	65091	66161	+	OSH30650.1	WP_002406890.1	RNA-guided endonuclease TnpB family protein	Enterococcus faecalis	A113R1B0	GCF_003933395.1	173971	NZ_PGCX01000067.1_45091-86161	45091	86161	41071	20001	21071	ATGAAGGCTCTGAAAGCTTATAAATACAGACTTTATCCAACCTCAAAACAAGAAGAGTTTATTCAAAAAACATTTTCTTGTGTTCGCTTGGTGTATAATTTAATGTTACAAGACCGGATTGATATCTACAAAGAGATGCGAAAAAATCCTCAACAAACGTTTAAAATGCCAACGCCAGCTAAATATAAGAAACAATACCCTGTCCTCAGAGAAGTTGATAGTTTAGCCTTGGCAAATGCACAAGTTTATTTGGATCGAGCCTTTAAAAATTTTTATCGGGAAAAAGGGATGGGCTTTCCAAAAAAGAAAAAGAAAGAAACGGTGCATTCCTACACTACGAACAATCAACATGGCACGGTCAAAATTTTGGATAATCGTTATTTGAAAGTACCTAAATTGAAATCTTTAATTAAAATGAAGGTACACCGCCAACCGCTGGGGGAGATAAAATCTGTAACTATTTCTATGAGTGCGAGTCACAATTATTATGTTTCCATTTTGTGTGAAGCGCCGATTGAAACGAAAACAAAGCAACAAAAAATGGTGGGAATTTGTAGCAGTAGGGAAAAATTTGCGCTGATTTCGAATGGTGAAAGCTTCGAAAAAAGCTATTGTTCAAAGCATTTAAAGCAAAAACTACGTCAAGAAGAACGAAAATTAAACAAGCGTAAAATGATTGCTTTGGAAAAAGGTGTCGATCTTTCGCAAGCAAAAAATTATCAAAAACAAAAAATAAAAGTCGCAAAAATTCGCGAAAAAATAGCCAACCAACGAACGGATATTTTAAACAAAATTACAACGGAATTGGTTTCAAGTTACGATGTTATTTGTATTGAAAAAGCCCATCACAGTAATGAGCGGCCGCCAAAACATGATCGTTCTGAACTGGCTTGGTCTTTATTTTTAGCTAAATTGTTGTATAAAGCACAATGGTATGGCAAAGAACTCATTTGTATTGAGTCAGAGGAGATCGAAACAGAGTTGTCTTTTTCTGAAAGTACAGAAAATTCAGAGTATCTTAGAAGCCAAAAAATCTTAGAACGTGGCTTGTCTAAACGAGAAACCTTATAA	MKALKAYKYRLYPTSKQEEFIQKTFSCVRLVYNLMLQDRIDIYKEMRKNPQQTFKMPTPAKYKKQYPVLREVDSLALANAQVYLDRAFKNFYREKGMGFPKKKKKETVHSYTTNNQHGTVKILDNRYLKVPKLKSLIKMKVHRQPLGEIKSVTISMSASHNYYVSILCEAPIETKTKQQKMVGICSSREKFALISNGESFEKSYCSKHLKQKLRQEERKLNKRKMIALEKGVDLSQAKNYQKQKIKVAKIREKIANQRTDILNKITTELVSSYDVICIEKAHHSNERPPKHDRSELAWSLFLAKLLYKAQWYGKELICIESEEIETELSFSESTENSEYLRSQKILERGLSKRETL	357	Complete	ATGAAGGCTCTGAAAGCTTATAAATACAGACTTTATCCAACCTCAAAACAAGAAGAGTTTATTCAAAAAACATTTTCTTGTGTTCGCTTGGTGTATAATTTAATGTTACAAGACCGGATTGATATCTACAAAGAGATGCGAAAAAATCCTCAACAAACGTTTAAAATGCCAACGCCAGCTAAATATAAGAAACAATACCCTGTCCTCAGAGAAGTTGATAGTTTAGCCTTGGCAAATGCACAAGTTTATTTGGATCGAGCCTTTAAAAATTTTTATCGGGAAAAAGGGATGGGCTTTCCAAAAAAGAAAAAGAAAGAAACGGTGCATTCCTACACTACGAACAATCAACATGGCACGGTCAAAATTTTGGATAATCGTTATTTGAAAGTACCTAAATTGAAATCTTTAATTAAAATGAAGGTACACCGCCAACCGCTGGGGGAGATAAAATCTGTAACTATTTCTATGAGTGCGAGTCACAATTATTATGTTTCCATTTTGTGTGAAGCGCCGATTGAAACGAAAACAAAGCAACAAAAAATGGTGGGAATTTGTAGCAGTAGGGAAAAATTTGCGCTGATTTCGAATGGTGAAAGCTTCGAAAAAAGCTATTGTTCAAAGCATTTAAAGCAAAAACTACGTCAAGAAGAACGAAAATTAAACAAGCGTAAAATGATTGCTTTGGAAAAAGGTGTCGATCTTTCGCAAGCAAAAAATTATCAAAAACAAAAAATAAAAGTCGCAAAAATTCGCGAAAAAATAGCCAACCAACGAACGGATATTTTAAACAAAATTACAACGGAATTGGTTTCAAGTTACGATGTTATTTGTATTGAAAAAGCCCATCACAGTAATGAGCGGCCGCCAAAACATGATCGTTCTGAACTGGCTTGGTCTTTATTTTTAGCTAAATTGTTGTATAAAGCACAATGGTATGGCAAAGAACTCATTTGTATTGAGTCAGAGGAGATCGAAACAGAGTTGTCTTTTTCTGAAAGTACAGAAAATTCAGAGTATCTTAGAAGCCAAAAAATCTTAGAACGTGGCTTGTCTAAACGAGAAACCTTATAAATAGAAGAACTGTAGGGACTACAGGGATCGCCTAGGGGATAGAAAATGTACACCATGTGTTGAACCATTTATTTCTAGGAAGTCACATTGGGACAGTCCAC	TAATTATTAATGATCAAAAT	C	E	E	2
	18440931	RefSeq	NZ_QNHB01000004.1	79652	80722	+	OSH30650.1	WP_002370723.1	RNA-guided endonuclease TnpB family protein	Enterococcus faecalis	27451	GCF_003962375.1	230535	NZ_QNHB01000004.1_59652-100722	59652	100722	41071	20001	21071	ATGAAGGCTCTGAAAGCTTATAAATACAGACTTTATCCAACCTCAAAACAAGAAGAGTTTATTCAAAAAACATTTTCTTGTGTTCGCTTGGTGTATAATTTAATGTTACAAGACCGGATTGATATCTACAAAGAGATGCGAAGAAATCCTCAACAAACGTTTAAAATGCCAACGCCAGCTAAATATAAGAAACAATACCCTGTCCTCAGAGAAGTTGATAGTTTAGCCTTGGCAAATGCACAAGTTTATTTGGATCGAGCCTTTAAAAATTTTTATCGGGAAAAAGGGATGGGCTTTCCAAAAAAGAAAAAGAAAGAAACGGTGCATTCCTACACTACGAACAATCAACATGGCACGGTCAAAATTTTGGATAATCGTTATTTGAAAGTACCTAAATTGAAATCTTTAATTAAAATGAAGGTACACCGCCAACCGCTGGGGGAGATAAAATCTGTAACTATTTCTATGAGTGCGAGTCACAATTATTATGTTTCCATTTTGTGTGAAGCACCGATTGAAACGAAAACAAAGCAACAAAAAATGGTGGGAATTTGTAGCAGTAGGGAAAAATTTGCGCTGCTTTCGAATGGTGAAAGCTTCGAAAAAAGCTATTGTTCAAAGCATTTAAAGCAAAAACTACGTCAAGAAGAACGAAAATTAAACAAGCGTAAAATGATTGCTTTAGAAAAAGGTGTCGATCTTTCACAAGCAAAAAATTATCAAAAACAAAAAATAAAAGTCGCAAAAATTCGCGAAAAAATAGCCAACCAACGAACGGATATTTTAAACAAAATTACAACGGAATTGGTTTCAAGTTACGATGTTATTTGTATTGAAAAAGCCCATCACAGTAATGAGCGGCCGCCAAAACATGATCGTTCTGAACTGGCTTGGTCTTTATTTTTAGCTAAACTGTTGTATAAAGCACAATGGTATGGCAAAGAACTCATTTGTATTGAGTCAGAGGAGATCGAAACAGAGTTGTCTTTTTCTGAAAGTACAGAAAATTCAGAGTATCTTAGAAGCCAAAAAATCTTAGAACGTGGCTTGTCTAAACGAGAAACCTTATAA	MKALKAYKYRLYPTSKQEEFIQKTFSCVRLVYNLMLQDRIDIYKEMRRNPQQTFKMPTPAKYKKQYPVLREVDSLALANAQVYLDRAFKNFYREKGMGFPKKKKKETVHSYTTNNQHGTVKILDNRYLKVPKLKSLIKMKVHRQPLGEIKSVTISMSASHNYYVSILCEAPIETKTKQQKMVGICSSREKFALLSNGESFEKSYCSKHLKQKLRQEERKLNKRKMIALEKGVDLSQAKNYQKQKIKVAKIREKIANQRTDILNKITTELVSSYDVICIEKAHHSNERPPKHDRSELAWSLFLAKLLYKAQWYGKELICIESEEIETELSFSESTENSEYLRSQKILERGLSKRETL	357	Complete	ATGAAGGCTCTGAAAGCTTATAAATACAGACTTTATCCAACCTCAAAACAAGAAGAGTTTATTCAAAAAACATTTTCTTGTGTTCGCTTGGTGTATAATTTAATGTTACAAGACCGGATTGATATCTACAAAGAGATGCGAAGAAATCCTCAACAAACGTTTAAAATGCCAACGCCAGCTAAATATAAGAAACAATACCCTGTCCTCAGAGAAGTTGATAGTTTAGCCTTGGCAAATGCACAAGTTTATTTGGATCGAGCCTTTAAAAATTTTTATCGGGAAAAAGGGATGGGCTTTCCAAAAAAGAAAAAGAAAGAAACGGTGCATTCCTACACTACGAACAATCAACATGGCACGGTCAAAATTTTGGATAATCGTTATTTGAAAGTACCTAAATTGAAATCTTTAATTAAAATGAAGGTACACCGCCAACCGCTGGGGGAGATAAAATCTGTAACTATTTCTATGAGTGCGAGTCACAATTATTATGTTTCCATTTTGTGTGAAGCACCGATTGAAACGAAAACAAAGCAACAAAAAATGGTGGGAATTTGTAGCAGTAGGGAAAAATTTGCGCTGCTTTCGAATGGTGAAAGCTTCGAAAAAAGCTATTGTTCAAAGCATTTAAAGCAAAAACTACGTCAAGAAGAACGAAAATTAAACAAGCGTAAAATGATTGCTTTAGAAAAAGGTGTCGATCTTTCACAAGCAAAAAATTATCAAAAACAAAAAATAAAAGTCGCAAAAATTCGCGAAAAAATAGCCAACCAACGAACGGATATTTTAAACAAAATTACAACGGAATTGGTTTCAAGTTACGATGTTATTTGTATTGAAAAAGCCCATCACAGTAATGAGCGGCCGCCAAAACATGATCGTTCTGAACTGGCTTGGTCTTTATTTTTAGCTAAACTGTTGTATAAAGCACAATGGTATGGCAAAGAACTCATTTGTATTGAGTCAGAGGAGATCGAAACAGAGTTGTCTTTTTCTGAAAGTACAGAAAATTCAGAGTATCTTAGAAGCCAAAAAATCTTAGAACGTGGCTTGTCTAAACGAGAAACCTTATAAATAGAAGAACTGTAGGGACTACAGGGATCGCCTAGGGGATAGAAAATGTACACCATGTGTTGAACCATTTGTTTCTAGGAAGTCACATTGGGACAGTCCAC	TAATTATTAATGATCAAAAT	C	E	E	2
	22862820	RefSeq	NZ_CP025021.1	678363	679433	+	OSH30650.1	WP_002413564.1	RNA-guided endonuclease TnpB family protein	Enterococcus faecalis	OG1RF-SagA	GCF_004006595.1	2741190	NZ_CP025021.1_658363-699433	658363	699433	41071	20001	21071	ATGAAGGCTCTGAAAGCTTATAAATACAGACTTTATCCAACCTCAAAACAAGAAGAGTTTATTCAAAAAACATTTTCTTGTGTTCGCTTGGTGTATAATTTAATGTTACAAGACCGGATTGATATCTACAAAGAGATGCGAAAAAATCCTCAACAAACGTTTAAAATGCCAACGCCAGCTAAATATAAGAAACAATACCCTGTCCTCAGAGAAGTTGATAGTTTAGCTTTGGCAAATGCACAAGTTTATTTGGATCGAGCCTTTAAAAATTTTTATCGGGAAAAAGGGATGGGCTTTCCAAAAAAGAAAAAGAAAGAAACGGTGCATTCCTACACTACGAACAATCAACATGGCACGGTCAAAATTTTGGATAATCGTTATTTGAAAGTACCTAAATTGAAATCTTTAATTAAAATGAAGGTACACCGCCAACCGCTGGGGGAGATAAAATCTGTAACTATTTCTATGAGTGCGAGTCACAATTATTATGTTTCCATTTTGTGTGAAGCGCCGGTTGAAACGAAAACAAAGCAACAAAAAATGGTGGGAATTTGTAGCAGTAGGGAAAAATTTGCGCTGCTTTCGAATGGTGAAAGCTTCGAAAAAAGCTATTGTTCAAAGCATTTAAAGCAAAAACTACGTCAAGAAGAACGAAAATTAAACAAGCGTAAAATGATTGCTTTAGAAAAAGGTGTCGATCTTTCACAAGCAAAAAATTATCAAAAACAAAAAATAAAAGTCGCAAAAATTCGCGAAAAAATAGCCAACCAACGAACGGATATTTTAAACAAAATTACAACGGAATTGGTTTCAAGTTACGATGTTATTTGTATTGAAAAAGCCCATCACAGTAATGAGCGGCCGCCAAAACATGATCGTTCTGAACTGGCTTGGTCTTTATTTTTAGCTAAACTGTTGTATAAAGCACAATGGTATGGCAAAGAACTCATTTGTATTGAGTCAGAGGAGATAGAAACAGAGTTGTCTTTTTCTGAAAGTACAGAAAATTCAGAGTATCTTAGAAGCCAAAAAATCTTAGAACGTGGCTTGTCTAAACGAGAAACCTTATAA	MKALKAYKYRLYPTSKQEEFIQKTFSCVRLVYNLMLQDRIDIYKEMRKNPQQTFKMPTPAKYKKQYPVLREVDSLALANAQVYLDRAFKNFYREKGMGFPKKKKKETVHSYTTNNQHGTVKILDNRYLKVPKLKSLIKMKVHRQPLGEIKSVTISMSASHNYYVSILCEAPVETKTKQQKMVGICSSREKFALLSNGESFEKSYCSKHLKQKLRQEERKLNKRKMIALEKGVDLSQAKNYQKQKIKVAKIREKIANQRTDILNKITTELVSSYDVICIEKAHHSNERPPKHDRSELAWSLFLAKLLYKAQWYGKELICIESEEIETELSFSESTENSEYLRSQKILERGLSKRETL	357	Complete	ATGAAGGCTCTGAAAGCTTATAAATACAGACTTTATCCAACCTCAAAACAAGAAGAGTTTATTCAAAAAACATTTTCTTGTGTTCGCTTGGTGTATAATTTAATGTTACAAGACCGGATTGATATCTACAAAGAGATGCGAAAAAATCCTCAACAAACGTTTAAAATGCCAACGCCAGCTAAATATAAGAAACAATACCCTGTCCTCAGAGAAGTTGATAGTTTAGCTTTGGCAAATGCACAAGTTTATTTGGATCGAGCCTTTAAAAATTTTTATCGGGAAAAAGGGATGGGCTTTCCAAAAAAGAAAAAGAAAGAAACGGTGCATTCCTACACTACGAACAATCAACATGGCACGGTCAAAATTTTGGATAATCGTTATTTGAAAGTACCTAAATTGAAATCTTTAATTAAAATGAAGGTACACCGCCAACCGCTGGGGGAGATAAAATCTGTAACTATTTCTATGAGTGCGAGTCACAATTATTATGTTTCCATTTTGTGTGAAGCGCCGGTTGAAACGAAAACAAAGCAACAAAAAATGGTGGGAATTTGTAGCAGTAGGGAAAAATTTGCGCTGCTTTCGAATGGTGAAAGCTTCGAAAAAAGCTATTGTTCAAAGCATTTAAAGCAAAAACTACGTCAAGAAGAACGAAAATTAAACAAGCGTAAAATGATTGCTTTAGAAAAAGGTGTCGATCTTTCACAAGCAAAAAATTATCAAAAACAAAAAATAAAAGTCGCAAAAATTCGCGAAAAAATAGCCAACCAACGAACGGATATTTTAAACAAAATTACAACGGAATTGGTTTCAAGTTACGATGTTATTTGTATTGAAAAAGCCCATCACAGTAATGAGCGGCCGCCAAAACATGATCGTTCTGAACTGGCTTGGTCTTTATTTTTAGCTAAACTGTTGTATAAAGCACAATGGTATGGCAAAGAACTCATTTGTATTGAGTCAGAGGAGATAGAAACAGAGTTGTCTTTTTCTGAAAGTACAGAAAATTCAGAGTATCTTAGAAGCCAAAAAATCTTAGAACGTGGCTTGTCTAAACGAGAAACCTTATAAATAGAAGAACTGTAGGGACTACAGGGATCGCCTAGGGGATAGAAAATGTACACCATGTGTTGAACCATTTGTTTCTAGGAAGTCACATTGGGACAGTCCAC	TAATTATTAATGATCAAAAT	C	E	E	2
	22862820	RefSeq	NZ_CP025020.1	678368	679438	+	OSH30650.1	WP_002413564.1	RNA-guided endonuclease TnpB family protein	Enterococcus faecalis OG1RF	OG1RF	GCF_004006275.1	2739584	NZ_CP025020.1_658368-699438	658368	699438	41071	20001	21071	ATGAAGGCTCTGAAAGCTTATAAATACAGACTTTATCCAACCTCAAAACAAGAAGAGTTTATTCAAAAAACATTTTCTTGTGTTCGCTTGGTGTATAATTTAATGTTACAAGACCGGATTGATATCTACAAAGAGATGCGAAAAAATCCTCAACAAACGTTTAAAATGCCAACGCCAGCTAAATATAAGAAACAATACCCTGTCCTCAGAGAAGTTGATAGTTTAGCTTTGGCAAATGCACAAGTTTATTTGGATCGAGCCTTTAAAAATTTTTATCGGGAAAAAGGGATGGGCTTTCCAAAAAAGAAAAAGAAAGAAACGGTGCATTCCTACACTACGAACAATCAACATGGCACGGTCAAAATTTTGGATAATCGTTATTTGAAAGTACCTAAATTGAAATCTTTAATTAAAATGAAGGTACACCGCCAACCGCTGGGGGAGATAAAATCTGTAACTATTTCTATGAGTGCGAGTCACAATTATTATGTTTCCATTTTGTGTGAAGCGCCGGTTGAAACGAAAACAAAGCAACAAAAAATGGTGGGAATTTGTAGCAGTAGGGAAAAATTTGCGCTGCTTTCGAATGGTGAAAGCTTCGAAAAAAGCTATTGTTCAAAGCATTTAAAGCAAAAACTACGTCAAGAAGAACGAAAATTAAACAAGCGTAAAATGATTGCTTTAGAAAAAGGTGTCGATCTTTCACAAGCAAAAAATTATCAAAAACAAAAAATAAAAGTCGCAAAAATTCGCGAAAAAATAGCCAACCAACGAACGGATATTTTAAACAAAATTACAACGGAATTGGTTTCAAGTTACGATGTTATTTGTATTGAAAAAGCCCATCACAGTAATGAGCGGCCGCCAAAACATGATCGTTCTGAACTGGCTTGGTCTTTATTTTTAGCTAAACTGTTGTATAAAGCACAATGGTATGGCAAAGAACTCATTTGTATTGAGTCAGAGGAGATAGAAACAGAGTTGTCTTTTTCTGAAAGTACAGAAAATTCAGAGTATCTTAGAAGCCAAAAAATCTTAGAACGTGGCTTGTCTAAACGAGAAACCTTATAA	MKALKAYKYRLYPTSKQEEFIQKTFSCVRLVYNLMLQDRIDIYKEMRKNPQQTFKMPTPAKYKKQYPVLREVDSLALANAQVYLDRAFKNFYREKGMGFPKKKKKETVHSYTTNNQHGTVKILDNRYLKVPKLKSLIKMKVHRQPLGEIKSVTISMSASHNYYVSILCEAPVETKTKQQKMVGICSSREKFALLSNGESFEKSYCSKHLKQKLRQEERKLNKRKMIALEKGVDLSQAKNYQKQKIKVAKIREKIANQRTDILNKITTELVSSYDVICIEKAHHSNERPPKHDRSELAWSLFLAKLLYKAQWYGKELICIESEEIETELSFSESTENSEYLRSQKILERGLSKRETL	357	Complete	ATGAAGGCTCTGAAAGCTTATAAATACAGACTTTATCCAACCTCAAAACAAGAAGAGTTTATTCAAAAAACATTTTCTTGTGTTCGCTTGGTGTATAATTTAATGTTACAAGACCGGATTGATATCTACAAAGAGATGCGAAAAAATCCTCAACAAACGTTTAAAATGCCAACGCCAGCTAAATATAAGAAACAATACCCTGTCCTCAGAGAAGTTGATAGTTTAGCTTTGGCAAATGCACAAGTTTATTTGGATCGAGCCTTTAAAAATTTTTATCGGGAAAAAGGGATGGGCTTTCCAAAAAAGAAAAAGAAAGAAACGGTGCATTCCTACACTACGAACAATCAACATGGCACGGTCAAAATTTTGGATAATCGTTATTTGAAAGTACCTAAATTGAAATCTTTAATTAAAATGAAGGTACACCGCCAACCGCTGGGGGAGATAAAATCTGTAACTATTTCTATGAGTGCGAGTCACAATTATTATGTTTCCATTTTGTGTGAAGCGCCGGTTGAAACGAAAACAAAGCAACAAAAAATGGTGGGAATTTGTAGCAGTAGGGAAAAATTTGCGCTGCTTTCGAATGGTGAAAGCTTCGAAAAAAGCTATTGTTCAAAGCATTTAAAGCAAAAACTACGTCAAGAAGAACGAAAATTAAACAAGCGTAAAATGATTGCTTTAGAAAAAGGTGTCGATCTTTCACAAGCAAAAAATTATCAAAAACAAAAAATAAAAGTCGCAAAAATTCGCGAAAAAATAGCCAACCAACGAACGGATATTTTAAACAAAATTACAACGGAATTGGTTTCAAGTTACGATGTTATTTGTATTGAAAAAGCCCATCACAGTAATGAGCGGCCGCCAAAACATGATCGTTCTGAACTGGCTTGGTCTTTATTTTTAGCTAAACTGTTGTATAAAGCACAATGGTATGGCAAAGAACTCATTTGTATTGAGTCAGAGGAGATAGAAACAGAGTTGTCTTTTTCTGAAAGTACAGAAAATTCAGAGTATCTTAGAAGCCAAAAAATCTTAGAACGTGGCTTGTCTAAACGAGAAACCTTATAAATAGAAGAACTGTAGGGACTACAGGGATCGCCTAGGGGATAGAAAATGTACACCATGTGTTGAACCATTTGTTTCTAGGAAGTCACATTGGGACAGTCCAC	TAATTATTAATGATCAAAAT	C	E	E	2
	18512215	RefSeq	NZ_SCHW01000001.1	541113	542111	-	WP_156233666.1	WP_015510419.1	RNA-guided endonuclease TnpB family protein	Enterococcus casseliflavus	L4-B	GCF_004099765.1	616270	NZ_SCHW01000001.1_521113-562111_rc	521113	562111	40999	20001	20999	ATGAAACTGGGTGTTTTAAAAGCATACAAATTTCGGATCTATCCTAATGGACAGCAAAAACAGTTTTTCATCGAAACCTTCGGCTGTGTACGTTTTACGTACAATCAACTGCTAGAGGCAAAGATGGAGGAGCTGGCCAACAATGAAGCAAAGCAAGGGTTGACGCCAGCCAAACTAAAAAAGGAGTATCCTTTTTTGAAGGAGACCGATAGTTTGGCATTGGCGAATGCACAACGGAATCTGGACCGAGCGTTTCGAAATTACTTTCAAAAGCGGGCTGGCTTTCCAAAAATGAAAACCAAAAAAAGTATCTGGCAATCGTATACCACCAATAATCAGCAGCACACCATTTATTTTGAAGACGATCAAATCAAGCTGCCAAAGCTTAAAACATTGGTTCCCGTAAAAAAGCATCGGGCGATCAAAGGGAAGATCAAATCGGCAACGATCTCAGCAAAAAACAACGAAGAGTTTTACATCTCGATCCTTTGTTTGGAAGAGATCTCGCCATTGCCGAAGCAGCAAGCCTCTGTCGCTGTTGTTTATGATCCGCAGCAGTTGGTCAAAGCCAACCAGCCGATACCCATCACCTGTGAACATGCCATCCAAACGAAGCAAAAGCTGACGCGAGCAGAACGCAAGCTTCAGGTGAAAGCGACGGCGGTCAAACGGAAAAAAATCCTTTTGACCCAGGCGCGAAATTATCAGAAGCTAAAAGGAAAGGTCGCTCGCCTTTATCGTTTTCACTGCTGTCAAAAGCGGGAATTCATCGATCAAGTCAGCTACCATCTCGTAAAACAGTACGATACGATCTATTTGGAACAAATCGCAGAAGATACGGTTTTAAAAGCTGGTCATTACAGCATCAGTGATTGGCATCAATTCGTTCGTAAAATCCAGTACAAAGCGCAGTGGTACGGCAAAGAACTGCGTTTTGTTACGTTGGATACGCAGGACCAACAGAAGCTAGAACGGCTCTCAGGCGAAATGAGCAGCTGA	MKLGVLKAYKFRIYPNGQQKQFFIETFGCVRFTYNQLLEAKMEELANNEAKQGLTPAKLKKEYPFLKETDSLALANAQRNLDRAFRNYFQKRAGFPKMKTKKSIWQSYTTNNQQHTIYFEDDQIKLPKLKTLVPVKKHRAIKGKIKSATISAKNNEEFYISILCLEEISPLPKQQASVAVVYDPQQLVKANQPIPITCEHAIQTKQKLTRAERKLQVKATAVKRKKILLTQARNYQKLKGKVARLYRFHCCQKREFIDQVSYHLVKQYDTIYLEQIAEDTVLKAGHYSISDWHQFVRKIQYKAQWYGKELRFVTLDTQDQQKLERLSGEMSS	333	Complete	CTGGGTGTTTTAAAAGCATACAAATTTCGGATCTATCCTAATGGACAGCAAAAACAGTTTTTCATCGAAACCTTCGGCTGTGTACGTTTTACGTACAATCAACTGCTAGAGGCAAAGATGGAGGAGCTGGCCAACAATGAAGCAAAGCAAGGGTTGACGCCAGCCAAACTAAAAAAGGAGTATCCTTTTTTGAAGGAGACCGATAGTTTGGCATTGGCGAATGCACAACGGAATCTGGACCGAGCGTTTCGAAATTACTTTCAAAAGCGGGCTGGCTTTCCAAAAATGAAAACCAAAAAAAGTATCTGGCAATCGTATACCACCAATAATCAGCAGCACACCATTTATTTTGAAGACGATCAAATCAAGCTGCCAAAGCTTAAAACATTGGTTCCCGTAAAAAAGCATCGGGCGATCAAAGGGAAGATCAAATCGGCAACGATCTCAGCAAAAAACAACGAAGAGTTTTACATCTCGATCCTTTGTTTGGAAGAGATCTCGCCATTGCCGAAGCAGCAAGCCTCTGTCGCTGTTGTTTATGATCCGCAGCAGTTGGTCAAAGCCAACCAGCCGATACCCATCACCTGTGAACATGCCATCCAAACGAAGCAAAAGCTGACGCGAGCAGAACGCAAGCTTCAGGTGAAAGCGACGGCGGTCAAACGGAAAAAAATCCTTTTGACCCAGGCGCGAAATTATCAGAAGCTAAAAGGAAAGGTCGCTCGCCTTTATCGTTTTCACTGCTGTCAAAAGCGGGAATTCATCGATCAAGTCAGCTACCATCTCGTAAAACAGTACGATACGATCTATTTGGAACAAATCGCAGAAGATACGGTTTTAAAAGCTGGTCATTACAGCATCAGTGATTGGCATCAATTCGTTCGTAAAATCCAGTACAAAGCGCAGTGGTACGGCAAAGAACTGCGTTTTGTTACGTTGGATACGCAGGACCAACAGAAGCTAGAACGGCTCTCAGGCGAAATGAGCAGCTGAGCCGCTTGAACTGGAAGGAACGCCAGGGATCGCCTAGGGTATAGAAAAAATCTTTCTGATTTTTGTTTCTAGGAACCACGTTCAC	TAATTATGATTAACCAGCAA	V	E	-	1
	1456403	RefSeq	NZ_RPCU01000035.1	58147	59157	-	NTQ19983.1	WP_002289328.1	RNA-guided endonuclease TnpB family protein	Enterococcus faecium	EM333	GCF_004102995.1	146086	NZ_RPCU01000035.1_38147-79157_rc	38147	79157	41011	20001	21011	ATGCTAAAAGCTTTTAAATTCCGTATGTATCCGACAGAAGAACAAAAACAGCAATTGATTCGTACTTTTGGATGTGCTCGATTTACCTATAACCATTTGCTGAAAAAGCGGCAGAAAAGTTGGCAACAAACAGGAGTAGCCAATTTTTCGCTCACACCCGCTACATTAAAAAAAGAATACCCATTCTTAAAAGAAGTAGACAGTCTTGCTTTAGCAAATGCACAGCTTAATTTGGATCGGGCTTTTCGCAATTATTTCAAGGGACGTGCCAGCTTCCCAAAGCTTAAAACGAAAAAAAGTATGTGGCAATCTTATACGACCAACAACCAAACCCGTACGATCTATCTGGAAAATGGCTACTTAAAGTTACCAAAACAAAAAGAACTAATCAAGATAAATCAGCATCGGCCAGTTGAAGGATCGATTCGCTCCGCTACGATTTCTGCTCGATATAATGAAGAATTTTATGTCGCACTACTTTGTGATGTTTCGCCAGTAAAAAAAGAATCTTTAGCTAAATGGATCGGGATCGCCTATCATCCGAAGACATTGATCCAAACATCTCGACCTCTAGAAGTAACTTTACCAAAATTTCACCAGACAGAAGAAAAGCTGCAACATGCACAGCGGAAATTGAATGTGAAAGTCCGCTCCGCTCACCATAGAAAGATCAGGTTAGATCAGGCAAGCAATTATCAGAAACAAAAGAGAAAAGTAATGGATCTTTATCTGAAACAAAAGAACCAGCGAGAAGATTATCTTGAACAATTATCTGGGAAATTGGTCAAACAATATGACTACTTATTTGTAGAATCTTTTCCAAAAGAAGAGGCACATGCTGATTTTTCTATTCACGACTGGCATAAATTAATAACAAAATTGCGTTATAAGTCCCAATGGTATAATAAAAAATTTCTTTTGATCAATACCGACGGAGCAGAAGAAAGCAATTCCGTAAGAAAGAGCCAAGTAGTAGAAAAAATGGGCAGACATTCGGTTATCAAGGGATAA	MLKAFKFRMYPTEEQKQQLIRTFGCARFTYNHLLKKRQKSWQQTGVANFSLTPATLKKEYPFLKEVDSLALANAQLNLDRAFRNYFKGRASFPKLKTKKSMWQSYTTNNQTRTIYLENGYLKLPKQKELIKINQHRPVEGSIRSATISARYNEEFYVALLCDVSPVKKESLAKWIGIAYHPKTLIQTSRPLEVTLPKFHQTEEKLQHAQRKLNVKVRSAHHRKIRLDQASNYQKQKRKVMDLYLKQKNQREDYLEQLSGKLVKQYDYLFVESFPKEEAHADFSIHDWHKLITKLRYKSQWYNKKFLLINTDGAEESNSVRKSQVVEKMGRHSVIKG	337	Complete	ATGCTAAAAGCTTTTAAATTCCGTATGTATCCGACAGAAGAACAAAAACAGCAATTGATTCGTACTTTTGGATGTGCTCGATTTACCTATAACCATTTGCTGAAAAAGCGGCAGAAAAGTTGGCAACAAACAGGAGTAGCCAATTTTTCGCTCACACCCGCTACATTAAAAAAAGAATACCCATTCTTAAAAGAAGTAGACAGTCTTGCTTTAGCAAATGCACAGCTTAATTTGGATCGGGCTTTTCGCAATTATTTCAAGGGACGTGCCAGCTTCCCAAAGCTTAAAACGAAAAAAAGTATGTGGCAATCTTATACGACCAACAACCAAACCCGTACGATCTATCTGGAAAATGGCTACTTAAAGTTACCAAAACAAAAAGAACTAATCAAGATAAATCAGCATCGGCCAGTTGAAGGATCGATTCGCTCCGCTACGATTTCTGCTCGATATAATGAAGAATTTTATGTCGCACTACTTTGTGATGTTTCGCCAGTAAAAAAAGAATCTTTAGCTAAATGGATCGGGATCGCCTATCATCCGAAGACATTGATCCAAACATCTCGACCTCTAGAAGTAACTTTACCAAAATTTCACCAGACAGAAGAAAAGCTGCAACATGCACAGCGGAAATTGAATGTGAAAGTCCGCTCCGCTCACCATAGAAAGATCAGGTTAGATCAGGCAAGCAATTATCAGAAACAAAAGAGAAAAGTAATGGATCTTTATCTGAAACAAAAGAACCAGCGAGAAGATTATCTTGAACAATTATCTGGGAAATTGGTCAAACAATATGACTACTTATTTGTAGAATCTTTTCCAAAAGAAGAGGCACATGCTGATTTTTCTATTCACGACTGGCATAAATTAATAACAAAATTGCGTTATAAGTCCCAATGGTATAATAAAAAATTTCTTTTGATCAATACCGACGGAGCAGAAGAAAGCAATTCCGTAAGAAAGAGCCAAGTAGTAGAAAAAATGGGCAGACATTCGGTTATCAAGGGATAAAAAATGAATGAAACTGATAGGAGCGTTAGGGTTAGCCTTGTTAATAAAAAGTCTTAATGACTTTTGTTTCTAGGAATTTTTCTTTTGAAGAAAAGCTCAC	TAATTATGACAAACCAATAA	A	E	K	1
	18516162	RefSeq	NZ_PJVT01000022.1	21408	22418	+	NTQ19983.1	WP_002307244.1	RNA-guided endonuclease TnpB family protein	Enterococcus faecium	EN442	GCF_004126765.1	38740	NZ_PJVT01000022.1_1408-38740	1408	38740	37333	20001	21011	ATGCTAAAAGCTTTTAAATTCCGTATGTATCCGACAGAAGAACAAAAACAGCAATTGATTCGTACTTTTGGATGTGCTCGATTTACCTATAACCATTTGCTGAAAAAGCGGCAGAAAAGTTGGCAACAAACAGGAGTAGCCAATTTTTCGCTCACACCCGCTACATTAAAAAAAGAATACCCATTCTTAAAAGAAGTAGACAGTCTTGCTTTAGCAAATGCACAGCTTAATTTGGACCGGGCTTTTCGCAATTATTTCAAGGGACGTGCCAGCTTCCCAAAGCTTAAAACGAAAAAAAGTATGTGGCAATCTTATACGACCAACAACCAAACCCGTACGATCTATCTGGAAAATGGCTACTTAAAGTTACCAAAACAAAAAGAACTAATCAAGATAAATCAGCATCGGCCAGTTGAAGGATCGATTCGCTCCGCTACGATTTCTGCTCGATATAATGAAGAATTTTATGTCGCACTACTTTGTGATGTTTCGCCAGTAAAAAAAGAATCTTTAGCTAAATGGATTGGGATCGCCTATCATCCGAAGACATTGATCCAAACATCTCGACCTCTAGAAGTAACTTTACCAAAATTTCACCAGACAGAAGAAAAGCTGCAACATGCACAGCGGAAATTGAATGTGAAAGTCCGCTCCGCTCACCATAGAAAGACCAGGTTAGATCAGGCAAGCAATTATCAGAAACAAAAGAGAAAAGTAATGGATCTTTATCTGAAACAAAAGAACCAGCGAGAAGATTATCTTGAACAATTATCTGGGAAATTGGTCAAACAATATGACTACTTATTTGTAGAATCTTTTCCAAAAGAAGAAGCACATGCTGATTTTTCTATTCATGACTGGCATAAATTAATAACAAAATTGCGTTATAAGTCCCAATGGTATAATAAAAAATTTCTTTTGATCAATACCGACGGAGCAGAAGAAAGCAATTCCGTAAGAAAGAGCCAAGTAGTAGAAGAAATGGGCAGACATTCGCTTATCAAGGGATAA	MLKAFKFRMYPTEEQKQQLIRTFGCARFTYNHLLKKRQKSWQQTGVANFSLTPATLKKEYPFLKEVDSLALANAQLNLDRAFRNYFKGRASFPKLKTKKSMWQSYTTNNQTRTIYLENGYLKLPKQKELIKINQHRPVEGSIRSATISARYNEEFYVALLCDVSPVKKESLAKWIGIAYHPKTLIQTSRPLEVTLPKFHQTEEKLQHAQRKLNVKVRSAHHRKTRLDQASNYQKQKRKVMDLYLKQKNQREDYLEQLSGKLVKQYDYLFVESFPKEEAHADFSIHDWHKLITKLRYKSQWYNKKFLLINTDGAEESNSVRKSQVVEEMGRHSLIKG	337	Complete	ATGCTAAAAGCTTTTAAATTCCGTATGTATCCGACAGAAGAACAAAAACAGCAATTGATTCGTACTTTTGGATGTGCTCGATTTACCTATAACCATTTGCTGAAAAAGCGGCAGAAAAGTTGGCAACAAACAGGAGTAGCCAATTTTTCGCTCACACCCGCTACATTAAAAAAAGAATACCCATTCTTAAAAGAAGTAGACAGTCTTGCTTTAGCAAATGCACAGCTTAATTTGGACCGGGCTTTTCGCAATTATTTCAAGGGACGTGCCAGCTTCCCAAAGCTTAAAACGAAAAAAAGTATGTGGCAATCTTATACGACCAACAACCAAACCCGTACGATCTATCTGGAAAATGGCTACTTAAAGTTACCAAAACAAAAAGAACTAATCAAGATAAATCAGCATCGGCCAGTTGAAGGATCGATTCGCTCCGCTACGATTTCTGCTCGATATAATGAAGAATTTTATGTCGCACTACTTTGTGATGTTTCGCCAGTAAAAAAAGAATCTTTAGCTAAATGGATTGGGATCGCCTATCATCCGAAGACATTGATCCAAACATCTCGACCTCTAGAAGTAACTTTACCAAAATTTCACCAGACAGAAGAAAAGCTGCAACATGCACAGCGGAAATTGAATGTGAAAGTCCGCTCCGCTCACCATAGAAAGACCAGGTTAGATCAGGCAAGCAATTATCAGAAACAAAAGAGAAAAGTAATGGATCTTTATCTGAAACAAAAGAACCAGCGAGAAGATTATCTTGAACAATTATCTGGGAAATTGGTCAAACAATATGACTACTTATTTGTAGAATCTTTTCCAAAAGAAGAAGCACATGCTGATTTTTCTATTCATGACTGGCATAAATTAATAACAAAATTGCGTTATAAGTCCCAATGGTATAATAAAAAATTTCTTTTGATCAATACCGACGGAGCAGAAGAAAGCAATTCCGTAAGAAAGAGCCAAGTAGTAGAAGAAATGGGCAGACATTCGCTTATCAAGGGATAAAAAATGAATGAAACTGATAGGAGCGTTAGGGTTCGCCTTGTTAATAAAAAGTCTTAATGACTTTTGTTTCTAGGAATTTTTCTTTTGAAGAAAAGCTCAC	TAATTATGACAAACCAATAA	A	E	K	1
	22862820	RefSeq	NZ_PJWG01000008.1	50017	51087	-	OSH30650.1	WP_002413564.1	RNA-guided endonuclease TnpB family protein	Enterococcus faecalis	EN273	GCF_004125765.1	130717	NZ_PJWG01000008.1_30017-71087_rc	30017	71087	41071	20001	21071	ATGAAGGCTCTGAAAGCTTATAAATACAGACTTTATCCAACCTCAAAACAAGAAGAGTTTATTCAAAAAACATTTTCTTGTGTTCGCTTGGTGTATAATTTAATGTTACAAGACCGGATTGATATCTACAAAGAGATGCGAAAAAATCCTCAACAAACGTTTAAAATGCCAACGCCAGCTAAATATAAGAAACAATACCCTGTCCTCAGAGAAGTTGATAGTTTAGCCTTGGCAAATGCACAAGTTTATTTGGATCGAGCCTTTAAAAATTTTTATCGGGAAAAAGGGATGGGCTTTCCAAAAAAGAAAAAGAAAGAAACGGTGCATTCCTACACTACGAACAATCAACATGGCACGGTCAAAATTTTGGATAATCGTTATTTGAAAGTACCTAAATTGAAATCTTTAATTAAAATGAAGGTACACCGCCAACCACTGGGGGAGATAAAATCTGTAACTATTTCTATGAGTGCGAGTCACAATTATTATGTTTCCATTTTGTGTGAAGCGCCGGTTGAAACGAAAACAAAGCAACAAAAAATGGTGGGAATTTGTAGCAGTAGGGAAAAATTTGCGCTGCTTTCGAATGGTGAAAGCTTCGAAAAAAGCTATTGTTCAAAGCATTTAAAGCAAAAACTACGTCAAGAAGAACGAAAATTAAACAAGCGTAAAATGATTGCTTTAGAAAAAGGTGTCGATCTTTCGCAAGCAAAAAATTATCAAAAACAAAAAATAAAAGTCGCAAAAATTCGCGAAAAAATAGCCAACCAACGAACGGATATTTTAAACAAAATTACAACGGAATTGGTTTCAAGTTACGATGTTATTTGTATTGAAAAAGCCCATCACAGTAATGAGCGGCCGCCAAAACATGATCGTTCGGAATTGGCTTGGTCTTTATTTTTAGCTAAACTGTTGTATAAAGCACAATGGTATGGCAAAGAACTCATTTGTATTGAGTCAGAGGAGATCGAAACAGAGTTGTCTTTTTCTGAAAGTACAGAAAATTCAGAGTATCTTAGAAGCCAAAAAATCTTAGAACGTGGCTTGTCTAAACGAGAAACCTTATAA	MKALKAYKYRLYPTSKQEEFIQKTFSCVRLVYNLMLQDRIDIYKEMRKNPQQTFKMPTPAKYKKQYPVLREVDSLALANAQVYLDRAFKNFYREKGMGFPKKKKKETVHSYTTNNQHGTVKILDNRYLKVPKLKSLIKMKVHRQPLGEIKSVTISMSASHNYYVSILCEAPVETKTKQQKMVGICSSREKFALLSNGESFEKSYCSKHLKQKLRQEERKLNKRKMIALEKGVDLSQAKNYQKQKIKVAKIREKIANQRTDILNKITTELVSSYDVICIEKAHHSNERPPKHDRSELAWSLFLAKLLYKAQWYGKELICIESEEIETELSFSESTENSEYLRSQKILERGLSKRETL	357	Complete	ATGAAGGCTCTGAAAGCTTATAAATACAGACTTTATCCAACCTCAAAACAAGAAGAGTTTATTCAAAAAACATTTTCTTGTGTTCGCTTGGTGTATAATTTAATGTTACAAGACCGGATTGATATCTACAAAGAGATGCGAAAAAATCCTCAACAAACGTTTAAAATGCCAACGCCAGCTAAATATAAGAAACAATACCCTGTCCTCAGAGAAGTTGATAGTTTAGCCTTGGCAAATGCACAAGTTTATTTGGATCGAGCCTTTAAAAATTTTTATCGGGAAAAAGGGATGGGCTTTCCAAAAAAGAAAAAGAAAGAAACGGTGCATTCCTACACTACGAACAATCAACATGGCACGGTCAAAATTTTGGATAATCGTTATTTGAAAGTACCTAAATTGAAATCTTTAATTAAAATGAAGGTACACCGCCAACCACTGGGGGAGATAAAATCTGTAACTATTTCTATGAGTGCGAGTCACAATTATTATGTTTCCATTTTGTGTGAAGCGCCGGTTGAAACGAAAACAAAGCAACAAAAAATGGTGGGAATTTGTAGCAGTAGGGAAAAATTTGCGCTGCTTTCGAATGGTGAAAGCTTCGAAAAAAGCTATTGTTCAAAGCATTTAAAGCAAAAACTACGTCAAGAAGAACGAAAATTAAACAAGCGTAAAATGATTGCTTTAGAAAAAGGTGTCGATCTTTCGCAAGCAAAAAATTATCAAAAACAAAAAATAAAAGTCGCAAAAATTCGCGAAAAAATAGCCAACCAACGAACGGATATTTTAAACAAAATTACAACGGAATTGGTTTCAAGTTACGATGTTATTTGTATTGAAAAAGCCCATCACAGTAATGAGCGGCCGCCAAAACATGATCGTTCGGAATTGGCTTGGTCTTTATTTTTAGCTAAACTGTTGTATAAAGCACAATGGTATGGCAAAGAACTCATTTGTATTGAGTCAGAGGAGATCGAAACAGAGTTGTCTTTTTCTGAAAGTACAGAAAATTCAGAGTATCTTAGAAGCCAAAAAATCTTAGAACGTGGCTTGTCTAAACGAGAAACCTTATAAATAGAAGAACTGTAGGGACTACAGGGATCGCCTAGGGGATAGAAAATGCACACCATGTGTTGAACCATTTGTTTCTAGGAAGTCATATTGGGACAGTCCAC	TAATTATTAATAATCAAAAT	C	E	E	2
	22862820	RefSeq	NZ_PJXN01000005.1	140363	141433	-	OSH30650.1	WP_002413564.1	RNA-guided endonuclease TnpB family protein	Enterococcus faecalis	EN182	GCF_004126135.1	221064	NZ_PJXN01000005.1_120363-161433_rc	120363	161433	41071	20001	21071	ATGAAGGCTCTGAAAGCTTATAAATACAGACTTTATCCAACCTCAAAACAAGAAGAGTTTATTCAAAAAACATTTTCTTGTGTTCGCTTGGTGTATAATTTAATGTTACAAGACCGGATTGATATCTACAAAGAGATGCGAAAAAATCCTCAACAAACGTTTAAAATGCCAACGCCAGCTAAATATAAGAAACAATACCCTGTCCTCAGAGAAGTTGATAGTTTAGCCTTGGCAAATGCACAAGTTTATTTGGATCGAGCCTTTAAAAATTTTTATCGGGAAAAAGGGATGGGCTTTCCAAAAAAGAAAAAGAAAGAAACGGTGCATTCCTACACTACGAACAATCAACATGGCACGGTCAAAATTTTGGATAATCGTTATTTGAAAGTACCTAAATTGAAATCTTTAATTAAAATGAAGGTACACCGCCAACCACTGGGGGAGATAAAATCTGTAACTATTTCTATGAGTGCGAGTCACAATTATTATGTTTCCATTTTGTGTGAAGCGCCGGTTGAAACGAAAACAAAGCAACAAAAAATGGTGGGAATTTGTAGCAGTAGGGAAAAATTTGCGCTGCTTTCGAATGGTGAAAGCTTCGAAAAAAGCTATTGTTCAAAGCATTTAAAGCAAAAACTACGTCAAGAAGAACGAAAATTAAACAAGCGTAAAATGATTGCTTTAGAAAAAGGTGTCGATCTTTCGCAAGCAAAAAATTATCAAAAACAAAAAATAAAAGTCGCAAAAATTCGCGAAAAAATAGCCAACCAACGAACGGATATTTTAAACAAAATTACAACGGAATTGGTTTCAAGTTACGATGTTATTTGTATTGAAAAAGCCCATCACAGTAATGAGCGGCCGCCAAAACATGATCGTTCGGAATTGGCTTGGTCTTTATTTTTAGCTAAACTGTTGTATAAAGCACAATGGTATGGCAAAGAACTCATTTGTATTGAGTCAGAGGAGATCGAAACAGAGTTGTCTTTTTCTGAAAGTACAGAAAATTCAGAGTATCTTAGAAGCCAAAAAATCTTAGAACGTGGCTTGTCTAAACGAGAAACCTTATAA	MKALKAYKYRLYPTSKQEEFIQKTFSCVRLVYNLMLQDRIDIYKEMRKNPQQTFKMPTPAKYKKQYPVLREVDSLALANAQVYLDRAFKNFYREKGMGFPKKKKKETVHSYTTNNQHGTVKILDNRYLKVPKLKSLIKMKVHRQPLGEIKSVTISMSASHNYYVSILCEAPVETKTKQQKMVGICSSREKFALLSNGESFEKSYCSKHLKQKLRQEERKLNKRKMIALEKGVDLSQAKNYQKQKIKVAKIREKIANQRTDILNKITTELVSSYDVICIEKAHHSNERPPKHDRSELAWSLFLAKLLYKAQWYGKELICIESEEIETELSFSESTENSEYLRSQKILERGLSKRETL	357	Complete	ATGAAGGCTCTGAAAGCTTATAAATACAGACTTTATCCAACCTCAAAACAAGAAGAGTTTATTCAAAAAACATTTTCTTGTGTTCGCTTGGTGTATAATTTAATGTTACAAGACCGGATTGATATCTACAAAGAGATGCGAAAAAATCCTCAACAAACGTTTAAAATGCCAACGCCAGCTAAATATAAGAAACAATACCCTGTCCTCAGAGAAGTTGATAGTTTAGCCTTGGCAAATGCACAAGTTTATTTGGATCGAGCCTTTAAAAATTTTTATCGGGAAAAAGGGATGGGCTTTCCAAAAAAGAAAAAGAAAGAAACGGTGCATTCCTACACTACGAACAATCAACATGGCACGGTCAAAATTTTGGATAATCGTTATTTGAAAGTACCTAAATTGAAATCTTTAATTAAAATGAAGGTACACCGCCAACCACTGGGGGAGATAAAATCTGTAACTATTTCTATGAGTGCGAGTCACAATTATTATGTTTCCATTTTGTGTGAAGCGCCGGTTGAAACGAAAACAAAGCAACAAAAAATGGTGGGAATTTGTAGCAGTAGGGAAAAATTTGCGCTGCTTTCGAATGGTGAAAGCTTCGAAAAAAGCTATTGTTCAAAGCATTTAAAGCAAAAACTACGTCAAGAAGAACGAAAATTAAACAAGCGTAAAATGATTGCTTTAGAAAAAGGTGTCGATCTTTCGCAAGCAAAAAATTATCAAAAACAAAAAATAAAAGTCGCAAAAATTCGCGAAAAAATAGCCAACCAACGAACGGATATTTTAAACAAAATTACAACGGAATTGGTTTCAAGTTACGATGTTATTTGTATTGAAAAAGCCCATCACAGTAATGAGCGGCCGCCAAAACATGATCGTTCGGAATTGGCTTGGTCTTTATTTTTAGCTAAACTGTTGTATAAAGCACAATGGTATGGCAAAGAACTCATTTGTATTGAGTCAGAGGAGATCGAAACAGAGTTGTCTTTTTCTGAAAGTACAGAAAATTCAGAGTATCTTAGAAGCCAAAAAATCTTAGAACGTGGCTTGTCTAAACGAGAAACCTTATAAATAGAAGAACTGTAGGGACTACAGGGATCGCCTAGGGGATAGAAAATGCACACCATGTGTTGAACCATTTGTTTCTAGGAAGTCATATTGGGACAGTCCAC	TAATTATTAATAATCAAAAT	C	E	E	2
	22862820	RefSeq	NZ_PJWZ01000006.1	46640	47710	+	OSH30650.1	WP_002413564.1	RNA-guided endonuclease TnpB family protein	Enterococcus faecalis	EN391b	GCF_004126235.1	185468	NZ_PJWZ01000006.1_26640-67710	26640	67710	41071	20001	21071	ATGAAGGCTCTGAAAGCTTATAAATACAGACTTTATCCAACCTCAAAACAAGAAGAGTTTATTCAAAAAACATTTTCTTGTGTTCGCTTGGTGTATAATTTAATGTTACAAGACCGGATTGATATCTACAAAGAGATGCGAAAAAATCCTCAACAAACGTTTAAAATGCCAACGCCAGCTAAATATAAGAAACAATACCCTGTCCTCAGAGAAGTTGATAGTTTAGCCTTGGCAAATGCACAAGTTTATTTGGATCGAGCCTTTAAAAATTTTTATCGGGAAAAAGGGATGGGCTTTCCAAAAAAGAAAAAGAAAGAAACGGTGCATTCCTACACTACGAATAATCAACATGGCACGGTCAAAATTTTGGATAATCGTTATTTGAAAGTACCTAAATTGAAATCTTTAATTAAAATGAAGGTACACCGCCAACCACTGGGGGAGATAAAATCTGTAACTATTTCTATGAGTGCGAGTCACAATTATTATGTTTCCATTTTGTGTGAAGCGCCGGTTGAAACGAAAACAAAGCAACAAAAAATGGTGGGAATTTGTAGCAGTAGGGAAAAATTTGCGCTGCTTTCGAATGGTGAAAGCTTCGAAAAAAGCTATTGTTCAAAGCATTTAAAGCAAAAACTACGTCAAGAAGAACGAAAATTAAACAAGCGTAAAATGATTGCTTTAGAAAAAGGTGTCGATCTTTCGCAAGCAAAAAATTATCAAAAACAAAAAATAAAAGTCGCAAAAATTCGCGAAAAAATAGCCAACCAACGAACGGATATTTTAAACAAAATTACAACGGAATTGGTTTCAAGTTACGATGTTATTTGTATTGAAAAAGCCCATCACAGTAATGAGCGGCCGCCAAAACATGATCGTTCGGAATTGGCTTGGTCTTTATTTTTAGCTAAACTGTTGTATAAAGCACAATGGTATGGCAAAGAACTCATTTGTATTGAGTCAGAGGAGATCGAAACAGAGTTGTCTTTTTCTGAAAGTACAGAAAATTCAGAGTATCTTAGAAGCCAAAAAATCTTAGAACGTGGCTTGTCTAAACGAGAAACCTTATAA	MKALKAYKYRLYPTSKQEEFIQKTFSCVRLVYNLMLQDRIDIYKEMRKNPQQTFKMPTPAKYKKQYPVLREVDSLALANAQVYLDRAFKNFYREKGMGFPKKKKKETVHSYTTNNQHGTVKILDNRYLKVPKLKSLIKMKVHRQPLGEIKSVTISMSASHNYYVSILCEAPVETKTKQQKMVGICSSREKFALLSNGESFEKSYCSKHLKQKLRQEERKLNKRKMIALEKGVDLSQAKNYQKQKIKVAKIREKIANQRTDILNKITTELVSSYDVICIEKAHHSNERPPKHDRSELAWSLFLAKLLYKAQWYGKELICIESEEIETELSFSESTENSEYLRSQKILERGLSKRETL	357	Complete	ATGAAGGCTCTGAAAGCTTATAAATACAGACTTTATCCAACCTCAAAACAAGAAGAGTTTATTCAAAAAACATTTTCTTGTGTTCGCTTGGTGTATAATTTAATGTTACAAGACCGGATTGATATCTACAAAGAGATGCGAAAAAATCCTCAACAAACGTTTAAAATGCCAACGCCAGCTAAATATAAGAAACAATACCCTGTCCTCAGAGAAGTTGATAGTTTAGCCTTGGCAAATGCACAAGTTTATTTGGATCGAGCCTTTAAAAATTTTTATCGGGAAAAAGGGATGGGCTTTCCAAAAAAGAAAAAGAAAGAAACGGTGCATTCCTACACTACGAATAATCAACATGGCACGGTCAAAATTTTGGATAATCGTTATTTGAAAGTACCTAAATTGAAATCTTTAATTAAAATGAAGGTACACCGCCAACCACTGGGGGAGATAAAATCTGTAACTATTTCTATGAGTGCGAGTCACAATTATTATGTTTCCATTTTGTGTGAAGCGCCGGTTGAAACGAAAACAAAGCAACAAAAAATGGTGGGAATTTGTAGCAGTAGGGAAAAATTTGCGCTGCTTTCGAATGGTGAAAGCTTCGAAAAAAGCTATTGTTCAAAGCATTTAAAGCAAAAACTACGTCAAGAAGAACGAAAATTAAACAAGCGTAAAATGATTGCTTTAGAAAAAGGTGTCGATCTTTCGCAAGCAAAAAATTATCAAAAACAAAAAATAAAAGTCGCAAAAATTCGCGAAAAAATAGCCAACCAACGAACGGATATTTTAAACAAAATTACAACGGAATTGGTTTCAAGTTACGATGTTATTTGTATTGAAAAAGCCCATCACAGTAATGAGCGGCCGCCAAAACATGATCGTTCGGAATTGGCTTGGTCTTTATTTTTAGCTAAACTGTTGTATAAAGCACAATGGTATGGCAAAGAACTCATTTGTATTGAGTCAGAGGAGATCGAAACAGAGTTGTCTTTTTCTGAAAGTACAGAAAATTCAGAGTATCTTAGAAGCCAAAAAATCTTAGAACGTGGCTTGTCTAAACGAGAAACCTTATAAATAGAAGAACTGTAGGGACTACAGGGATCGCCTAGGGGATAGAAAATGCACACCATGTGTTGAACCATTTGTTTCTAGGAAGTCATATTGGGACAGTCCAC	TAATTATTAATAATCAAAAT	C	E	E	2
	22862820	RefSeq	NZ_PJXE01000006.1	46640	47710	+	OSH30650.1	WP_002413564.1	RNA-guided endonuclease TnpB family protein	Enterococcus faecalis	EN359	GCF_004126035.1	185470	NZ_PJXE01000006.1_26640-67710	26640	67710	41071	20001	21071	ATGAAGGCTCTGAAAGCTTATAAATACAGACTTTATCCAACCTCAAAACAAGAAGAGTTTATTCAAAAAACATTTTCTTGTGTTCGCTTGGTGTATAATTTAATGTTACAAGACCGGATTGATATCTACAAAGAGATGCGAAAAAATCCTCAACAAACGTTTAAAATGCCAACGCCAGCTAAATATAAGAAACAATACCCTGTCCTCAGAGAAGTTGATAGTTTAGCCTTGGCAAATGCACAAGTTTATTTGGATCGAGCCTTTAAAAATTTTTATCGGGAAAAAGGGATGGGCTTTCCAAAAAAGAAAAAGAAAGAAACGGTGCATTCCTACACTACGAATAATCAACATGGCACGGTCAAAATTTTGGATAATCGTTATTTGAAAGTACCTAAATTGAAATCTTTAATTAAAATGAAGGTACACCGCCAACCACTGGGGGAGATAAAATCTGTAACTATTTCTATGAGTGCGAGTCACAATTATTATGTTTCCATTTTGTGTGAAGCGCCGGTTGAAACGAAAACAAAGCAACAAAAAATGGTGGGAATTTGTAGCAGTAGGGAAAAATTTGCGCTGCTTTCGAATGGTGAAAGCTTCGAAAAAAGCTATTGTTCAAAGCATTTAAAGCAAAAACTACGTCAAGAAGAACGAAAATTAAACAAGCGTAAAATGATTGCTTTAGAAAAAGGTGTCGATCTTTCGCAAGCAAAAAATTATCAAAAACAAAAAATAAAAGTCGCAAAAATTCGCGAAAAAATAGCCAACCAACGAACGGATATTTTAAACAAAATTACAACGGAATTGGTTTCAAGTTACGATGTTATTTGTATTGAAAAAGCCCATCACAGTAATGAGCGGCCGCCAAAACATGATCGTTCGGAATTGGCTTGGTCTTTATTTTTAGCTAAACTGTTGTATAAAGCACAATGGTATGGCAAAGAACTCATTTGTATTGAGTCAGAGGAGATCGAAACAGAGTTGTCTTTTTCTGAAAGTACAGAAAATTCAGAGTATCTTAGAAGCCAAAAAATCTTAGAACGTGGCTTGTCTAAACGAGAAACCTTATAA	MKALKAYKYRLYPTSKQEEFIQKTFSCVRLVYNLMLQDRIDIYKEMRKNPQQTFKMPTPAKYKKQYPVLREVDSLALANAQVYLDRAFKNFYREKGMGFPKKKKKETVHSYTTNNQHGTVKILDNRYLKVPKLKSLIKMKVHRQPLGEIKSVTISMSASHNYYVSILCEAPVETKTKQQKMVGICSSREKFALLSNGESFEKSYCSKHLKQKLRQEERKLNKRKMIALEKGVDLSQAKNYQKQKIKVAKIREKIANQRTDILNKITTELVSSYDVICIEKAHHSNERPPKHDRSELAWSLFLAKLLYKAQWYGKELICIESEEIETELSFSESTENSEYLRSQKILERGLSKRETL	357	Complete	ATGAAGGCTCTGAAAGCTTATAAATACAGACTTTATCCAACCTCAAAACAAGAAGAGTTTATTCAAAAAACATTTTCTTGTGTTCGCTTGGTGTATAATTTAATGTTACAAGACCGGATTGATATCTACAAAGAGATGCGAAAAAATCCTCAACAAACGTTTAAAATGCCAACGCCAGCTAAATATAAGAAACAATACCCTGTCCTCAGAGAAGTTGATAGTTTAGCCTTGGCAAATGCACAAGTTTATTTGGATCGAGCCTTTAAAAATTTTTATCGGGAAAAAGGGATGGGCTTTCCAAAAAAGAAAAAGAAAGAAACGGTGCATTCCTACACTACGAATAATCAACATGGCACGGTCAAAATTTTGGATAATCGTTATTTGAAAGTACCTAAATTGAAATCTTTAATTAAAATGAAGGTACACCGCCAACCACTGGGGGAGATAAAATCTGTAACTATTTCTATGAGTGCGAGTCACAATTATTATGTTTCCATTTTGTGTGAAGCGCCGGTTGAAACGAAAACAAAGCAACAAAAAATGGTGGGAATTTGTAGCAGTAGGGAAAAATTTGCGCTGCTTTCGAATGGTGAAAGCTTCGAAAAAAGCTATTGTTCAAAGCATTTAAAGCAAAAACTACGTCAAGAAGAACGAAAATTAAACAAGCGTAAAATGATTGCTTTAGAAAAAGGTGTCGATCTTTCGCAAGCAAAAAATTATCAAAAACAAAAAATAAAAGTCGCAAAAATTCGCGAAAAAATAGCCAACCAACGAACGGATATTTTAAACAAAATTACAACGGAATTGGTTTCAAGTTACGATGTTATTTGTATTGAAAAAGCCCATCACAGTAATGAGCGGCCGCCAAAACATGATCGTTCGGAATTGGCTTGGTCTTTATTTTTAGCTAAACTGTTGTATAAAGCACAATGGTATGGCAAAGAACTCATTTGTATTGAGTCAGAGGAGATCGAAACAGAGTTGTCTTTTTCTGAAAGTACAGAAAATTCAGAGTATCTTAGAAGCCAAAAAATCTTAGAACGTGGCTTGTCTAAACGAGAAACCTTATAAATAGAAGAACTGTAGGGACTACAGGGATCGCCTAGGGGATAGAAAATGCACACCATGTGTTGAACCATTTGTTTCTAGGAAGTCATATTGGGACAGTCCAC	TAATTATTAATAATCAAAAT	C	E	E	2
	1456403	RefSeq	NZ_SENE01000014.1	24837	25847	-	NTQ19983.1	WP_002289328.1	RNA-guided endonuclease TnpB family protein	Enterococcus faecium	EF_532	GCF_004151875.1	46310	NZ_SENE01000014.1_4837-45847_rc	4837	45847	41011	20001	21011	ATGCTAAAAGCTTTTAAATTCCGTATGTATCCGACAGAAGAACAAAAACAGCAATTGATTCGTACTTTTGGATGTGCTCGATTTACCTATAACCATTTGCTGAAAAAGCGGCAGAAAAGTTGGCAACAAACAGGAGTAGCCAATTTTTCGCTCACACCCGCTACATTAAAAAAAGAATACCCATTCTTAAAAGAAGTAGACAGTCTTGCTTTAGCAAATGCACAGCTTAATTTGGATCGGGCTTTTCGCAATTATTTCAAGGGACGTGCCAGCTTCCCAAAGCTTAAAACGAAAAAAAGTATGTGGCAATCTTATACGACCAACAACCAAACCCGTACGATCTATCTGGAAAATGGCTACTTAAAGTTACCAAAACAAAAAGAACTAATCAAGATAAATCAGCATCGGCCAGTTGAAGGATCGATTCGCTCCGCTACGATTTCTGCTCGATATAATGAAGAATTTTATGTCGCACTACTTTGTGATGTTTCGCCAGTAAAAAAAGAATCTTTAGCTAAATGGATCGGGATCGCCTATCATCCGAAGACATTGATCCAAACATCTCGACCTCTAGAAGTAACTTTACCAAAATTTCACCAGACAGAAGAAAAGCTGCAACATGCACAGCGGAAATTGAATGTGAAAGTCCGCTCCGCTCACCATAGAAAGATCAGGTTAGATCAGGCAAGCAATTATCAGAAACAAAAGAGAAAAGTAATGGATCTTTATCTGAAACAAAAGAACCAGCGAGAAGATTATCTTGAACAATTATCTGGGAAATTGGTCAAACAATATGACTACTTATTTGTAGAATCTTTTCCAAAAGAAGAGGCACATGCTGATTTTTCTATTCACGACTGGCATAAATTAATAACAAAATTGCGTTATAAGTCCCAATGGTATAATAAAAAATTTCTTTTGATCAATACCGACGGAGCAGAAGAAAGCAATTCCGTAAGAAAGAGCCAAGTAGTAGAAAAAATGGGCAGACATTCGGTTATCAAGGGATAA	MLKAFKFRMYPTEEQKQQLIRTFGCARFTYNHLLKKRQKSWQQTGVANFSLTPATLKKEYPFLKEVDSLALANAQLNLDRAFRNYFKGRASFPKLKTKKSMWQSYTTNNQTRTIYLENGYLKLPKQKELIKINQHRPVEGSIRSATISARYNEEFYVALLCDVSPVKKESLAKWIGIAYHPKTLIQTSRPLEVTLPKFHQTEEKLQHAQRKLNVKVRSAHHRKIRLDQASNYQKQKRKVMDLYLKQKNQREDYLEQLSGKLVKQYDYLFVESFPKEEAHADFSIHDWHKLITKLRYKSQWYNKKFLLINTDGAEESNSVRKSQVVEKMGRHSVIKG	337	Complete	ATGCTAAAAGCTTTTAAATTCCGTATGTATCCGACAGAAGAACAAAAACAGCAATTGATTCGTACTTTTGGATGTGCTCGATTTACCTATAACCATTTGCTGAAAAAGCGGCAGAAAAGTTGGCAACAAACAGGAGTAGCCAATTTTTCGCTCACACCCGCTACATTAAAAAAAGAATACCCATTCTTAAAAGAAGTAGACAGTCTTGCTTTAGCAAATGCACAGCTTAATTTGGATCGGGCTTTTCGCAATTATTTCAAGGGACGTGCCAGCTTCCCAAAGCTTAAAACGAAAAAAAGTATGTGGCAATCTTATACGACCAACAACCAAACCCGTACGATCTATCTGGAAAATGGCTACTTAAAGTTACCAAAACAAAAAGAACTAATCAAGATAAATCAGCATCGGCCAGTTGAAGGATCGATTCGCTCCGCTACGATTTCTGCTCGATATAATGAAGAATTTTATGTCGCACTACTTTGTGATGTTTCGCCAGTAAAAAAAGAATCTTTAGCTAAATGGATCGGGATCGCCTATCATCCGAAGACATTGATCCAAACATCTCGACCTCTAGAAGTAACTTTACCAAAATTTCACCAGACAGAAGAAAAGCTGCAACATGCACAGCGGAAATTGAATGTGAAAGTCCGCTCCGCTCACCATAGAAAGATCAGGTTAGATCAGGCAAGCAATTATCAGAAACAAAAGAGAAAAGTAATGGATCTTTATCTGAAACAAAAGAACCAGCGAGAAGATTATCTTGAACAATTATCTGGGAAATTGGTCAAACAATATGACTACTTATTTGTAGAATCTTTTCCAAAAGAAGAGGCACATGCTGATTTTTCTATTCACGACTGGCATAAATTAATAACAAAATTGCGTTATAAGTCCCAATGGTATAATAAAAAATTTCTTTTGATCAATACCGACGGAGCAGAAGAAAGCAATTCCGTAAGAAAGAGCCAAGTAGTAGAAAAAATGGGCAGACATTCGGTTATCAAGGGATAAAAAATGAATGAAACTGATAGGAGCGTTAGGGTTAGCCTTGTTAATAAAAAGTCTTAATGACTTTTGTTTCTAGGAATTTTTCTTTTGAAGAAAAGCTCAC	TAATTATGACAAACCAATAA	A	E	K	1
	1456403	RefSeq	NZ_SENK01000014.1	38786	39796	+	NTQ19983.1	WP_002289328.1	RNA-guided endonuclease TnpB family protein	Enterococcus faecium	EF_526	GCF_004151975.1	52463	NZ_SENK01000014.1_18786-52463	18786	52463	33678	20001	21011	ATGCTAAAAGCTTTTAAATTCCGTATGTATCCGACAGAAGAACAAAAACAGCAATTGATTCGTACTTTTGGATGTGCTCGATTTACCTATAACCATTTGCTGAAAAAGCGGCAGAAAAGTTGGCAACAAACAGGAGTAGCCAATTTTTCGCTCACACCCGCTACATTAAAAAAAGAATACCCATTCTTAAAAGAAGTAGACAGTCTTGCTTTAGCAAATGCACAGCTTAATTTGGATCGGGCTTTTCGCAATTATTTCAAGGGACGTGCCAGCTTCCCAAAGCTTAAAACGAAAAAAAGTATGTGGCAATCTTATACGACCAACAACCAAACCCGTACGATCTATCTGGAAAATGGCTACTTAAAGTTACCAAAACAAAAAGAACTAATCAAGATAAATCAGCATCGGCCAGTTGAAGGATCGATTCGCTCCGCTACGATTTCTGCTCGATATAATGAAGAATTTTATGTCGCACTACTTTGTGATGTTTCGCCAGTAAAAAAAGAATCTTTAGCTAAATGGATCGGGATCGCCTATCATCCGAAGACATTGATCCAAACATCTCGACCTCTAGAAGTAACTTTACCAAAATTTCACCAGACAGAAGAAAAGCTGCAACATGCACAGCGGAAATTGAATGTGAAAGTCCGCTCCGCTCACCATAGAAAGATCAGGTTAGATCAGGCAAGCAATTATCAGAAACAAAAGAGAAAAGTAATGGATCTTTATCTGAAACAAAAGAACCAGCGAGAAGATTATCTTGAACAATTATCTGGGAAATTGGTCAAACAATATGACTACTTATTTGTAGAATCTTTTCCAAAAGAAGAGGCACATGCTGATTTTTCTATTCACGACTGGCATAAATTAATAACAAAATTGCGTTATAAGTCCCAATGGTATAATAAAAAATTTCTTTTGATCAATACCGACGGAGCAGAAGAAAGCAATTCCGTAAGAAAGAGCCAAGTAGTAGAAAAAATGGGCAGACATTCGGTTATCAAGGGATAA	MLKAFKFRMYPTEEQKQQLIRTFGCARFTYNHLLKKRQKSWQQTGVANFSLTPATLKKEYPFLKEVDSLALANAQLNLDRAFRNYFKGRASFPKLKTKKSMWQSYTTNNQTRTIYLENGYLKLPKQKELIKINQHRPVEGSIRSATISARYNEEFYVALLCDVSPVKKESLAKWIGIAYHPKTLIQTSRPLEVTLPKFHQTEEKLQHAQRKLNVKVRSAHHRKIRLDQASNYQKQKRKVMDLYLKQKNQREDYLEQLSGKLVKQYDYLFVESFPKEEAHADFSIHDWHKLITKLRYKSQWYNKKFLLINTDGAEESNSVRKSQVVEKMGRHSVIKG	337	Complete	ATGCTAAAAGCTTTTAAATTCCGTATGTATCCGACAGAAGAACAAAAACAGCAATTGATTCGTACTTTTGGATGTGCTCGATTTACCTATAACCATTTGCTGAAAAAGCGGCAGAAAAGTTGGCAACAAACAGGAGTAGCCAATTTTTCGCTCACACCCGCTACATTAAAAAAAGAATACCCATTCTTAAAAGAAGTAGACAGTCTTGCTTTAGCAAATGCACAGCTTAATTTGGATCGGGCTTTTCGCAATTATTTCAAGGGACGTGCCAGCTTCCCAAAGCTTAAAACGAAAAAAAGTATGTGGCAATCTTATACGACCAACAACCAAACCCGTACGATCTATCTGGAAAATGGCTACTTAAAGTTACCAAAACAAAAAGAACTAATCAAGATAAATCAGCATCGGCCAGTTGAAGGATCGATTCGCTCCGCTACGATTTCTGCTCGATATAATGAAGAATTTTATGTCGCACTACTTTGTGATGTTTCGCCAGTAAAAAAAGAATCTTTAGCTAAATGGATCGGGATCGCCTATCATCCGAAGACATTGATCCAAACATCTCGACCTCTAGAAGTAACTTTACCAAAATTTCACCAGACAGAAGAAAAGCTGCAACATGCACAGCGGAAATTGAATGTGAAAGTCCGCTCCGCTCACCATAGAAAGATCAGGTTAGATCAGGCAAGCAATTATCAGAAACAAAAGAGAAAAGTAATGGATCTTTATCTGAAACAAAAGAACCAGCGAGAAGATTATCTTGAACAATTATCTGGGAAATTGGTCAAACAATATGACTACTTATTTGTAGAATCTTTTCCAAAAGAAGAGGCACATGCTGATTTTTCTATTCACGACTGGCATAAATTAATAACAAAATTGCGTTATAAGTCCCAATGGTATAATAAAAAATTTCTTTTGATCAATACCGACGGAGCAGAAGAAAGCAATTCCGTAAGAAAGAGCCAAGTAGTAGAAAAAATGGGCAGACATTCGGTTATCAAGGGATAAAAAATGAATGAAACTGATAGGAGCGTTAGGGTTAGCCTTGTTAATAAAAAGTCTTAATGACTTTTGTTTCTAGGAATTTTTCTTTTGAAGAAAAGCTCAC	TAATTATGACAAACCAATAA	A	E	K	1
	1456403	RefSeq	NZ_SEOC01000024.1	20463	21473	+	NTQ19983.1	WP_002289328.1	RNA-guided endonuclease TnpB family protein	Enterococcus faecium	EF_508	GCF_004152205.1	34128	NZ_SEOC01000024.1_463-34128	463	34128	33666	20001	21011	ATGCTAAAAGCTTTTAAATTCCGTATGTATCCGACAGAAGAACAAAAACAGCAATTGATTCGTACTTTTGGATGTGCTCGATTTACCTATAACCATTTGCTGAAAAAGCGGCAGAAAAGTTGGCAACAAACAGGAGTAGCCAATTTTTCGCTCACACCCGCTACATTAAAAAAAGAATACCCATTCTTAAAAGAAGTAGACAGTCTTGCTTTAGCAAATGCACAGCTTAATTTGGATCGGGCTTTTCGCAATTATTTCAAGGGACGTGCCAGCTTCCCAAAGCTTAAAACGAAAAAAAGTATGTGGCAATCTTATACGACCAACAACCAAACCCGTACGATCTATCTGGAAAATGGCTACTTAAAGTTACCAAAACAAAAAGAACTAATCAAGATAAATCAGCATCGGCCAGTTGAAGGATCGATTCGCTCCGCTACGATTTCTGCTCGATATAATGAAGAATTTTATGTCGCACTACTTTGTGATGTTTCGCCAGTAAAAAAAGAATCTTTAGCTAAATGGATCGGGATCGCCTATCATCCGAAGACATTGATCCAAACATCTCGACCTCTAGAAGTAACTTTACCAAAATTTCACCAGACAGAAGAAAAGCTGCAACATGCACAGCGGAAATTGAATGTGAAAGTCCGCTCCGCTCACCATAGAAAGATCAGGTTAGATCAGGCAAGCAATTATCAGAAACAAAAGAGAAAAGTAATGGATCTTTATCTGAAACAAAAGAACCAGCGAGAAGATTATCTTGAACAATTATCTGGGAAATTGGTCAAACAATATGACTACTTATTTGTAGAATCTTTTCCAAAAGAAGAGGCACATGCTGATTTTTCTATTCACGACTGGCATAAATTAATAACAAAATTGCGTTATAAGTCCCAATGGTATAATAAAAAATTTCTTTTGATCAATACCGACGGAGCAGAAGAAAGCAATTCCGTAAGAAAGAGCCAAGTAGTAGAAAAAATGGGCAGACATTCGGTTATCAAGGGATAA	MLKAFKFRMYPTEEQKQQLIRTFGCARFTYNHLLKKRQKSWQQTGVANFSLTPATLKKEYPFLKEVDSLALANAQLNLDRAFRNYFKGRASFPKLKTKKSMWQSYTTNNQTRTIYLENGYLKLPKQKELIKINQHRPVEGSIRSATISARYNEEFYVALLCDVSPVKKESLAKWIGIAYHPKTLIQTSRPLEVTLPKFHQTEEKLQHAQRKLNVKVRSAHHRKIRLDQASNYQKQKRKVMDLYLKQKNQREDYLEQLSGKLVKQYDYLFVESFPKEEAHADFSIHDWHKLITKLRYKSQWYNKKFLLINTDGAEESNSVRKSQVVEKMGRHSVIKG	337	Complete	ATGCTAAAAGCTTTTAAATTCCGTATGTATCCGACAGAAGAACAAAAACAGCAATTGATTCGTACTTTTGGATGTGCTCGATTTACCTATAACCATTTGCTGAAAAAGCGGCAGAAAAGTTGGCAACAAACAGGAGTAGCCAATTTTTCGCTCACACCCGCTACATTAAAAAAAGAATACCCATTCTTAAAAGAAGTAGACAGTCTTGCTTTAGCAAATGCACAGCTTAATTTGGATCGGGCTTTTCGCAATTATTTCAAGGGACGTGCCAGCTTCCCAAAGCTTAAAACGAAAAAAAGTATGTGGCAATCTTATACGACCAACAACCAAACCCGTACGATCTATCTGGAAAATGGCTACTTAAAGTTACCAAAACAAAAAGAACTAATCAAGATAAATCAGCATCGGCCAGTTGAAGGATCGATTCGCTCCGCTACGATTTCTGCTCGATATAATGAAGAATTTTATGTCGCACTACTTTGTGATGTTTCGCCAGTAAAAAAAGAATCTTTAGCTAAATGGATCGGGATCGCCTATCATCCGAAGACATTGATCCAAACATCTCGACCTCTAGAAGTAACTTTACCAAAATTTCACCAGACAGAAGAAAAGCTGCAACATGCACAGCGGAAATTGAATGTGAAAGTCCGCTCCGCTCACCATAGAAAGATCAGGTTAGATCAGGCAAGCAATTATCAGAAACAAAAGAGAAAAGTAATGGATCTTTATCTGAAACAAAAGAACCAGCGAGAAGATTATCTTGAACAATTATCTGGGAAATTGGTCAAACAATATGACTACTTATTTGTAGAATCTTTTCCAAAAGAAGAGGCACATGCTGATTTTTCTATTCACGACTGGCATAAATTAATAACAAAATTGCGTTATAAGTCCCAATGGTATAATAAAAAATTTCTTTTGATCAATACCGACGGAGCAGAAGAAAGCAATTCCGTAAGAAAGAGCCAAGTAGTAGAAAAAATGGGCAGACATTCGGTTATCAAGGGATAAAAAATGAATGAAACTGATAGGAGCGTTAGGGTTAGCCTTGTTAATAAAAAGTCTTAATGACTTTTGTTTCTAGGAATTTTTCTTTTGAAGAAAAGCTCAC	TAATTATGACAAACCAATAA	A	E	K	1
	1456403	RefSeq	NZ_SEMS01000003.1	86903	87913	+	NTQ19983.1	WP_002289328.1	RNA-guided endonuclease TnpB family protein	Enterococcus faecium	EF_544	GCF_004152375.1	116344	NZ_SEMS01000003.1_66903-107913	66903	107913	41011	20001	21011	ATGCTAAAAGCTTTTAAATTCCGTATGTATCCGACAGAAGAACAAAAACAGCAATTGATTCGTACTTTTGGATGTGCTCGATTTACCTATAACCATTTGCTGAAAAAGCGGCAGAAAAGTTGGCAACAAACAGGAGTAGCCAATTTTTCGCTCACACCCGCTACATTAAAAAAAGAATACCCATTCTTAAAAGAAGTAGACAGTCTTGCTTTAGCAAATGCACAGCTTAATTTGGATCGGGCTTTTCGCAATTATTTCAAGGGACGTGCCAGCTTCCCAAAGCTTAAAACGAAAAAAAGTATGTGGCAATCTTATACGACCAACAACCAAACCCGTACGATCTATCTGGAAAATGGCTACTTAAAGTTACCAAAACAAAAAGAACTAATCAAGATAAATCAGCATCGGCCAGTTGAAGGATCGATTCGCTCCGCTACGATTTCTGCTCGATATAATGAAGAATTTTATGTCGCACTACTTTGTGATGTTTCGCCAGTAAAAAAAGAATCTTTAGCTAAATGGATCGGGATCGCCTATCATCCGAAGACATTGATCCAAACATCTCGACCTCTAGAAGTAACTTTACCAAAATTTCACCAGACAGAAGAAAAGCTGCAACATGCACAGCGGAAATTGAATGTGAAAGTCCGCTCCGCTCACCATAGAAAGATCAGGTTAGATCAGGCAAGCAATTATCAGAAACAAAAGAGAAAAGTAATGGATCTTTATCTGAAACAAAAGAACCAGCGAGAAGATTATCTTGAACAATTATCTGGGAAATTGGTCAAACAATATGACTACTTATTTGTAGAATCTTTTCCAAAAGAAGAGGCACATGCTGATTTTTCTATTCACGACTGGCATAAATTAATAACAAAATTGCGTTATAAGTCCCAATGGTATAATAAAAAATTTCTTTTGATCAATACCGACGGAGCAGAAGAAAGCAATTCCGTAAGAAAGAGCCAAGTAGTAGAAAAAATGGGCAGACATTCGGTTATCAAGGGATAA	MLKAFKFRMYPTEEQKQQLIRTFGCARFTYNHLLKKRQKSWQQTGVANFSLTPATLKKEYPFLKEVDSLALANAQLNLDRAFRNYFKGRASFPKLKTKKSMWQSYTTNNQTRTIYLENGYLKLPKQKELIKINQHRPVEGSIRSATISARYNEEFYVALLCDVSPVKKESLAKWIGIAYHPKTLIQTSRPLEVTLPKFHQTEEKLQHAQRKLNVKVRSAHHRKIRLDQASNYQKQKRKVMDLYLKQKNQREDYLEQLSGKLVKQYDYLFVESFPKEEAHADFSIHDWHKLITKLRYKSQWYNKKFLLINTDGAEESNSVRKSQVVEKMGRHSVIKG	337	Complete	ATGCTAAAAGCTTTTAAATTCCGTATGTATCCGACAGAAGAACAAAAACAGCAATTGATTCGTACTTTTGGATGTGCTCGATTTACCTATAACCATTTGCTGAAAAAGCGGCAGAAAAGTTGGCAACAAACAGGAGTAGCCAATTTTTCGCTCACACCCGCTACATTAAAAAAAGAATACCCATTCTTAAAAGAAGTAGACAGTCTTGCTTTAGCAAATGCACAGCTTAATTTGGATCGGGCTTTTCGCAATTATTTCAAGGGACGTGCCAGCTTCCCAAAGCTTAAAACGAAAAAAAGTATGTGGCAATCTTATACGACCAACAACCAAACCCGTACGATCTATCTGGAAAATGGCTACTTAAAGTTACCAAAACAAAAAGAACTAATCAAGATAAATCAGCATCGGCCAGTTGAAGGATCGATTCGCTCCGCTACGATTTCTGCTCGATATAATGAAGAATTTTATGTCGCACTACTTTGTGATGTTTCGCCAGTAAAAAAAGAATCTTTAGCTAAATGGATCGGGATCGCCTATCATCCGAAGACATTGATCCAAACATCTCGACCTCTAGAAGTAACTTTACCAAAATTTCACCAGACAGAAGAAAAGCTGCAACATGCACAGCGGAAATTGAATGTGAAAGTCCGCTCCGCTCACCATAGAAAGATCAGGTTAGATCAGGCAAGCAATTATCAGAAACAAAAGAGAAAAGTAATGGATCTTTATCTGAAACAAAAGAACCAGCGAGAAGATTATCTTGAACAATTATCTGGGAAATTGGTCAAACAATATGACTACTTATTTGTAGAATCTTTTCCAAAAGAAGAGGCACATGCTGATTTTTCTATTCACGACTGGCATAAATTAATAACAAAATTGCGTTATAAGTCCCAATGGTATAATAAAAAATTTCTTTTGATCAATACCGACGGAGCAGAAGAAAGCAATTCCGTAAGAAAGAGCCAAGTAGTAGAAAAAATGGGCAGACATTCGGTTATCAAGGGATAAAAAATGAATGAAACTGATAGGAGCGTTAGGGTTAGCCTTGTTAATAAAAAGTCTTAATGACTTTTGTTTCTAGGAATTTTTCTTTTGAAGAAAAGCTCAC	TAATTATGACAAACCAATAA	A	E	K	1
	1456403	RefSeq	NZ_SENU01000019.1	17115	18125	+	NTQ19983.1	WP_002289328.1	RNA-guided endonuclease TnpB family protein	Enterococcus faecium	EF_516	GCF_004152485.1	42998	NZ_SENU01000019.1_1-38125	1	38125	38125	17115	18125	ATGCTAAAAGCTTTTAAATTCCGTATGTATCCGACAGAAGAACAAAAACAGCAATTGATTCGTACTTTTGGATGTGCTCGATTTACCTATAACCATTTGCTGAAAAAGCGGCAGAAAAGTTGGCAACAAACAGGAGTAGCCAATTTTTCGCTCACACCCGCTACATTAAAAAAAGAATACCCATTCTTAAAAGAAGTAGACAGTCTTGCTTTAGCAAATGCACAGCTTAATTTGGATCGGGCTTTTCGCAATTATTTCAAGGGACGTGCCAGCTTCCCAAAGCTTAAAACGAAAAAAAGTATGTGGCAATCTTATACGACCAACAACCAAACCCGTACGATCTATCTGGAAAATGGCTACTTAAAGTTACCAAAACAAAAAGAACTAATCAAGATAAATCAGCATCGGCCAGTTGAAGGATCGATTCGCTCCGCTACGATTTCTGCTCGATATAATGAAGAATTTTATGTCGCACTACTTTGTGATGTTTCGCCAGTAAAAAAAGAATCTTTAGCTAAATGGATCGGGATCGCCTATCATCCGAAGACATTGATCCAAACATCTCGACCTCTAGAAGTAACTTTACCAAAATTTCACCAGACAGAAGAAAAGCTGCAACATGCACAGCGGAAATTGAATGTGAAAGTCCGCTCCGCTCACCATAGAAAGATCAGGTTAGATCAGGCAAGCAATTATCAGAAACAAAAGAGAAAAGTAATGGATCTTTATCTGAAACAAAAGAACCAGCGAGAAGATTATCTTGAACAATTATCTGGGAAATTGGTCAAACAATATGACTACTTATTTGTAGAATCTTTTCCAAAAGAAGAGGCACATGCTGATTTTTCTATTCACGACTGGCATAAATTAATAACAAAATTGCGTTATAAGTCCCAATGGTATAATAAAAAATTTCTTTTGATCAATACCGACGGAGCAGAAGAAAGCAATTCCGTAAGAAAGAGCCAAGTAGTAGAAAAAATGGGCAGACATTCGGTTATCAAGGGATAA	MLKAFKFRMYPTEEQKQQLIRTFGCARFTYNHLLKKRQKSWQQTGVANFSLTPATLKKEYPFLKEVDSLALANAQLNLDRAFRNYFKGRASFPKLKTKKSMWQSYTTNNQTRTIYLENGYLKLPKQKELIKINQHRPVEGSIRSATISARYNEEFYVALLCDVSPVKKESLAKWIGIAYHPKTLIQTSRPLEVTLPKFHQTEEKLQHAQRKLNVKVRSAHHRKIRLDQASNYQKQKRKVMDLYLKQKNQREDYLEQLSGKLVKQYDYLFVESFPKEEAHADFSIHDWHKLITKLRYKSQWYNKKFLLINTDGAEESNSVRKSQVVEKMGRHSVIKG	337	Complete	ATGCTAAAAGCTTTTAAATTCCGTATGTATCCGACAGAAGAACAAAAACAGCAATTGATTCGTACTTTTGGATGTGCTCGATTTACCTATAACCATTTGCTGAAAAAGCGGCAGAAAAGTTGGCAACAAACAGGAGTAGCCAATTTTTCGCTCACACCCGCTACATTAAAAAAAGAATACCCATTCTTAAAAGAAGTAGACAGTCTTGCTTTAGCAAATGCACAGCTTAATTTGGATCGGGCTTTTCGCAATTATTTCAAGGGACGTGCCAGCTTCCCAAAGCTTAAAACGAAAAAAAGTATGTGGCAATCTTATACGACCAACAACCAAACCCGTACGATCTATCTGGAAAATGGCTACTTAAAGTTACCAAAACAAAAAGAACTAATCAAGATAAATCAGCATCGGCCAGTTGAAGGATCGATTCGCTCCGCTACGATTTCTGCTCGATATAATGAAGAATTTTATGTCGCACTACTTTGTGATGTTTCGCCAGTAAAAAAAGAATCTTTAGCTAAATGGATCGGGATCGCCTATCATCCGAAGACATTGATCCAAACATCTCGACCTCTAGAAGTAACTTTACCAAAATTTCACCAGACAGAAGAAAAGCTGCAACATGCACAGCGGAAATTGAATGTGAAAGTCCGCTCCGCTCACCATAGAAAGATCAGGTTAGATCAGGCAAGCAATTATCAGAAACAAAAGAGAAAAGTAATGGATCTTTATCTGAAACAAAAGAACCAGCGAGAAGATTATCTTGAACAATTATCTGGGAAATTGGTCAAACAATATGACTACTTATTTGTAGAATCTTTTCCAAAAGAAGAGGCACATGCTGATTTTTCTATTCACGACTGGCATAAATTAATAACAAAATTGCGTTATAAGTCCCAATGGTATAATAAAAAATTTCTTTTGATCAATACCGACGGAGCAGAAGAAAGCAATTCCGTAAGAAAGAGCCAAGTAGTAGAAAAAATGGGCAGACATTCGGTTATCAAGGGATAAAAAATGAATGAAACTGATAGGAGCGTTAGGGTTAGCCTTGTTAATAAAAAGTCTTAATGACTTTTGTTTCTAGGAATTTTTCTTTTGAAGAAAAGCTCAC	TAATTATGACAAACCAATAA	A	E	K	1
	1456403	RefSeq	NZ_SEOD01000010.1	38881	39891	+	NTQ19983.1	WP_002289328.1	RNA-guided endonuclease TnpB family protein	Enterococcus faecium	EF_507	GCF_004152225.1	66297	NZ_SEOD01000010.1_18881-59891	18881	59891	41011	20001	21011	ATGCTAAAAGCTTTTAAATTCCGTATGTATCCGACAGAAGAACAAAAACAGCAATTGATTCGTACTTTTGGATGTGCTCGATTTACCTATAACCATTTGCTGAAAAAGCGGCAGAAAAGTTGGCAACAAACAGGAGTAGCCAATTTTTCGCTCACACCCGCTACATTAAAAAAAGAATACCCATTCTTAAAAGAAGTAGACAGTCTTGCTTTAGCAAATGCACAGCTTAATTTGGATCGGGCTTTTCGCAATTATTTCAAGGGACGTGCCAGCTTCCCAAAGCTTAAAACGAAAAAAAGTATGTGGCAATCTTATACGACCAACAACCAAACCCGTACGATCTATCTGGAAAATGGCTACTTAAAGTTACCAAAACAAAAAGAACTAATCAAGATAAATCAGCATCGGCCAGTTGAAGGATCGATTCGCTCCGCTACGATTTCTGCTCGATATAATGAAGAATTTTATGTCGCACTACTTTGTGATGTTTCGCCAGTAAAAAAAGAATCTTTAGCTAAATGGATCGGGATCGCCTATCATCCGAAGACATTGATCCAAACATCTCGACCTCTAGAAGTAACTTTACCAAAATTTCACCAGACAGAAGAAAAGCTGCAACATGCACAGCGGAAATTGAATGTGAAAGTCCGCTCCGCTCACCATAGAAAGATCAGGTTAGATCAGGCAAGCAATTATCAGAAACAAAAGAGAAAAGTAATGGATCTTTATCTGAAACAAAAGAACCAGCGAGAAGATTATCTTGAACAATTATCTGGGAAATTGGTCAAACAATATGACTACTTATTTGTAGAATCTTTTCCAAAAGAAGAGGCACATGCTGATTTTTCTATTCACGACTGGCATAAATTAATAACAAAATTGCGTTATAAGTCCCAATGGTATAATAAAAAATTTCTTTTGATCAATACCGACGGAGCAGAAGAAAGCAATTCCGTAAGAAAGAGCCAAGTAGTAGAAAAAATGGGCAGACATTCGGTTATCAAGGGATAA	MLKAFKFRMYPTEEQKQQLIRTFGCARFTYNHLLKKRQKSWQQTGVANFSLTPATLKKEYPFLKEVDSLALANAQLNLDRAFRNYFKGRASFPKLKTKKSMWQSYTTNNQTRTIYLENGYLKLPKQKELIKINQHRPVEGSIRSATISARYNEEFYVALLCDVSPVKKESLAKWIGIAYHPKTLIQTSRPLEVTLPKFHQTEEKLQHAQRKLNVKVRSAHHRKIRLDQASNYQKQKRKVMDLYLKQKNQREDYLEQLSGKLVKQYDYLFVESFPKEEAHADFSIHDWHKLITKLRYKSQWYNKKFLLINTDGAEESNSVRKSQVVEKMGRHSVIKG	337	Complete	ATGCTAAAAGCTTTTAAATTCCGTATGTATCCGACAGAAGAACAAAAACAGCAATTGATTCGTACTTTTGGATGTGCTCGATTTACCTATAACCATTTGCTGAAAAAGCGGCAGAAAAGTTGGCAACAAACAGGAGTAGCCAATTTTTCGCTCACACCCGCTACATTAAAAAAAGAATACCCATTCTTAAAAGAAGTAGACAGTCTTGCTTTAGCAAATGCACAGCTTAATTTGGATCGGGCTTTTCGCAATTATTTCAAGGGACGTGCCAGCTTCCCAAAGCTTAAAACGAAAAAAAGTATGTGGCAATCTTATACGACCAACAACCAAACCCGTACGATCTATCTGGAAAATGGCTACTTAAAGTTACCAAAACAAAAAGAACTAATCAAGATAAATCAGCATCGGCCAGTTGAAGGATCGATTCGCTCCGCTACGATTTCTGCTCGATATAATGAAGAATTTTATGTCGCACTACTTTGTGATGTTTCGCCAGTAAAAAAAGAATCTTTAGCTAAATGGATCGGGATCGCCTATCATCCGAAGACATTGATCCAAACATCTCGACCTCTAGAAGTAACTTTACCAAAATTTCACCAGACAGAAGAAAAGCTGCAACATGCACAGCGGAAATTGAATGTGAAAGTCCGCTCCGCTCACCATAGAAAGATCAGGTTAGATCAGGCAAGCAATTATCAGAAACAAAAGAGAAAAGTAATGGATCTTTATCTGAAACAAAAGAACCAGCGAGAAGATTATCTTGAACAATTATCTGGGAAATTGGTCAAACAATATGACTACTTATTTGTAGAATCTTTTCCAAAAGAAGAGGCACATGCTGATTTTTCTATTCACGACTGGCATAAATTAATAACAAAATTGCGTTATAAGTCCCAATGGTATAATAAAAAATTTCTTTTGATCAATACCGACGGAGCAGAAGAAAGCAATTCCGTAAGAAAGAGCCAAGTAGTAGAAAAAATGGGCAGACATTCGGTTATCAAGGGATAAAAAATGAATGAAACTGATAGGAGCGTTAGGGTTAGCCTTGTTAATAAAAAGTCTTAATGACTTTTGTTTCTAGGAATTTTTCTTTTGAAGAAAAGCTCAC	TAATTATGACAAACCAATAA	A	E	K	1
	1456403	RefSeq	NZ_SEMW01000020.1	24836	25846	-	NTQ19983.1	WP_002289328.1	RNA-guided endonuclease TnpB family protein	Enterococcus faecium	EF_540	GCF_004151765.1	34902	NZ_SEMW01000020.1_4836-34902_rc	4836	34902	30067	9057	10067	ATGCTAAAAGCTTTTAAATTCCGTATGTATCCGACAGAAGAACAAAAACAGCAATTGATTCGTACTTTTGGATGTGCTCGATTTACCTATAACCATTTGCTGAAAAAGCGGCAGAAAAGTTGGCAACAAACAGGAGTAGCCAATTTTTCGCTCACACCCGCTACATTAAAAAAAGAATACCCATTCTTAAAAGAAGTAGACAGTCTTGCTTTAGCAAATGCACAGCTTAATTTGGATCGGGCTTTTCGCAATTATTTCAAGGGACGTGCCAGCTTCCCAAAGCTTAAAACGAAAAAAAGTATGTGGCAATCTTATACGACCAACAACCAAACCCGTACGATCTATCTGGAAAATGGCTACTTAAAGTTACCAAAACAAAAAGAACTAATCAAGATAAATCAGCATCGGCCAGTTGAAGGATCGATTCGCTCCGCTACGATTTCTGCTCGATATAATGAAGAATTTTATGTCGCACTACTTTGTGATGTTTCGCCAGTAAAAAAAGAATCTTTAGCTAAATGGATCGGGATCGCCTATCATCCGAAGACATTGATCCAAACATCTCGACCTCTAGAAGTAACTTTACCAAAATTTCACCAGACAGAAGAAAAGCTGCAACATGCACAGCGGAAATTGAATGTGAAAGTCCGCTCCGCTCACCATAGAAAGATCAGGTTAGATCAGGCAAGCAATTATCAGAAACAAAAGAGAAAAGTAATGGATCTTTATCTGAAACAAAAGAACCAGCGAGAAGATTATCTTGAACAATTATCTGGGAAATTGGTCAAACAATATGACTACTTATTTGTAGAATCTTTTCCAAAAGAAGAGGCACATGCTGATTTTTCTATTCACGACTGGCATAAATTAATAACAAAATTGCGTTATAAGTCCCAATGGTATAATAAAAAATTTCTTTTGATCAATACCGACGGAGCAGAAGAAAGCAATTCCGTAAGAAAGAGCCAAGTAGTAGAAAAAATGGGCAGACATTCGGTTATCAAGGGATAA	MLKAFKFRMYPTEEQKQQLIRTFGCARFTYNHLLKKRQKSWQQTGVANFSLTPATLKKEYPFLKEVDSLALANAQLNLDRAFRNYFKGRASFPKLKTKKSMWQSYTTNNQTRTIYLENGYLKLPKQKELIKINQHRPVEGSIRSATISARYNEEFYVALLCDVSPVKKESLAKWIGIAYHPKTLIQTSRPLEVTLPKFHQTEEKLQHAQRKLNVKVRSAHHRKIRLDQASNYQKQKRKVMDLYLKQKNQREDYLEQLSGKLVKQYDYLFVESFPKEEAHADFSIHDWHKLITKLRYKSQWYNKKFLLINTDGAEESNSVRKSQVVEKMGRHSVIKG	337	Complete	ATGCTAAAAGCTTTTAAATTCCGTATGTATCCGACAGAAGAACAAAAACAGCAATTGATTCGTACTTTTGGATGTGCTCGATTTACCTATAACCATTTGCTGAAAAAGCGGCAGAAAAGTTGGCAACAAACAGGAGTAGCCAATTTTTCGCTCACACCCGCTACATTAAAAAAAGAATACCCATTCTTAAAAGAAGTAGACAGTCTTGCTTTAGCAAATGCACAGCTTAATTTGGATCGGGCTTTTCGCAATTATTTCAAGGGACGTGCCAGCTTCCCAAAGCTTAAAACGAAAAAAAGTATGTGGCAATCTTATACGACCAACAACCAAACCCGTACGATCTATCTGGAAAATGGCTACTTAAAGTTACCAAAACAAAAAGAACTAATCAAGATAAATCAGCATCGGCCAGTTGAAGGATCGATTCGCTCCGCTACGATTTCTGCTCGATATAATGAAGAATTTTATGTCGCACTACTTTGTGATGTTTCGCCAGTAAAAAAAGAATCTTTAGCTAAATGGATCGGGATCGCCTATCATCCGAAGACATTGATCCAAACATCTCGACCTCTAGAAGTAACTTTACCAAAATTTCACCAGACAGAAGAAAAGCTGCAACATGCACAGCGGAAATTGAATGTGAAAGTCCGCTCCGCTCACCATAGAAAGATCAGGTTAGATCAGGCAAGCAATTATCAGAAACAAAAGAGAAAAGTAATGGATCTTTATCTGAAACAAAAGAACCAGCGAGAAGATTATCTTGAACAATTATCTGGGAAATTGGTCAAACAATATGACTACTTATTTGTAGAATCTTTTCCAAAAGAAGAGGCACATGCTGATTTTTCTATTCACGACTGGCATAAATTAATAACAAAATTGCGTTATAAGTCCCAATGGTATAATAAAAAATTTCTTTTGATCAATACCGACGGAGCAGAAGAAAGCAATTCCGTAAGAAAGAGCCAAGTAGTAGAAAAAATGGGCAGACATTCGGTTATCAAGGGATAAAAAATGAATGAAACTGATAGGAGCGTTAGGGTTAGCCTTGTTAATAAAAAGTCTTAATGACTTTTGTTTCTAGGAATTTTTCTTTTGAAGAAAAGCTCAC	TAATTATGACAAACCAATAA	A	E	K	1
	1456403	RefSeq	NZ_SENJ01000014.1	38788	39798	+	NTQ19983.1	WP_002289328.1	RNA-guided endonuclease TnpB family protein	Enterococcus faecium	EF_527	GCF_004151965.1	52372	NZ_SENJ01000014.1_18788-52372	18788	52372	33585	20001	21011	ATGCTAAAAGCTTTTAAATTCCGTATGTATCCGACAGAAGAACAAAAACAGCAATTGATTCGTACTTTTGGATGTGCTCGATTTACCTATAACCATTTGCTGAAAAAGCGGCAGAAAAGTTGGCAACAAACAGGAGTAGCCAATTTTTCGCTCACACCCGCTACATTAAAAAAAGAATACCCATTCTTAAAAGAAGTAGACAGTCTTGCTTTAGCAAATGCACAGCTTAATTTGGATCGGGCTTTTCGCAATTATTTCAAGGGACGTGCCAGCTTCCCAAAGCTTAAAACGAAAAAAAGTATGTGGCAATCTTATACGACCAACAACCAAACCCGTACGATCTATCTGGAAAATGGCTACTTAAAGTTACCAAAACAAAAAGAACTAATCAAGATAAATCAGCATCGGCCAGTTGAAGGATCGATTCGCTCCGCTACGATTTCTGCTCGATATAATGAAGAATTTTATGTCGCACTACTTTGTGATGTTTCGCCAGTAAAAAAAGAATCTTTAGCTAAATGGATCGGGATCGCCTATCATCCGAAGACATTGATCCAAACATCTCGACCTCTAGAAGTAACTTTACCAAAATTTCACCAGACAGAAGAAAAGCTGCAACATGCACAGCGGAAATTGAATGTGAAAGTCCGCTCCGCTCACCATAGAAAGATCAGGTTAGATCAGGCAAGCAATTATCAGAAACAAAAGAGAAAAGTAATGGATCTTTATCTGAAACAAAAGAACCAGCGAGAAGATTATCTTGAACAATTATCTGGGAAATTGGTCAAACAATATGACTACTTATTTGTAGAATCTTTTCCAAAAGAAGAGGCACATGCTGATTTTTCTATTCACGACTGGCATAAATTAATAACAAAATTGCGTTATAAGTCCCAATGGTATAATAAAAAATTTCTTTTGATCAATACCGACGGAGCAGAAGAAAGCAATTCCGTAAGAAAGAGCCAAGTAGTAGAAAAAATGGGCAGACATTCGGTTATCAAGGGATAA	MLKAFKFRMYPTEEQKQQLIRTFGCARFTYNHLLKKRQKSWQQTGVANFSLTPATLKKEYPFLKEVDSLALANAQLNLDRAFRNYFKGRASFPKLKTKKSMWQSYTTNNQTRTIYLENGYLKLPKQKELIKINQHRPVEGSIRSATISARYNEEFYVALLCDVSPVKKESLAKWIGIAYHPKTLIQTSRPLEVTLPKFHQTEEKLQHAQRKLNVKVRSAHHRKIRLDQASNYQKQKRKVMDLYLKQKNQREDYLEQLSGKLVKQYDYLFVESFPKEEAHADFSIHDWHKLITKLRYKSQWYNKKFLLINTDGAEESNSVRKSQVVEKMGRHSVIKG	337	Complete	ATGCTAAAAGCTTTTAAATTCCGTATGTATCCGACAGAAGAACAAAAACAGCAATTGATTCGTACTTTTGGATGTGCTCGATTTACCTATAACCATTTGCTGAAAAAGCGGCAGAAAAGTTGGCAACAAACAGGAGTAGCCAATTTTTCGCTCACACCCGCTACATTAAAAAAAGAATACCCATTCTTAAAAGAAGTAGACAGTCTTGCTTTAGCAAATGCACAGCTTAATTTGGATCGGGCTTTTCGCAATTATTTCAAGGGACGTGCCAGCTTCCCAAAGCTTAAAACGAAAAAAAGTATGTGGCAATCTTATACGACCAACAACCAAACCCGTACGATCTATCTGGAAAATGGCTACTTAAAGTTACCAAAACAAAAAGAACTAATCAAGATAAATCAGCATCGGCCAGTTGAAGGATCGATTCGCTCCGCTACGATTTCTGCTCGATATAATGAAGAATTTTATGTCGCACTACTTTGTGATGTTTCGCCAGTAAAAAAAGAATCTTTAGCTAAATGGATCGGGATCGCCTATCATCCGAAGACATTGATCCAAACATCTCGACCTCTAGAAGTAACTTTACCAAAATTTCACCAGACAGAAGAAAAGCTGCAACATGCACAGCGGAAATTGAATGTGAAAGTCCGCTCCGCTCACCATAGAAAGATCAGGTTAGATCAGGCAAGCAATTATCAGAAACAAAAGAGAAAAGTAATGGATCTTTATCTGAAACAAAAGAACCAGCGAGAAGATTATCTTGAACAATTATCTGGGAAATTGGTCAAACAATATGACTACTTATTTGTAGAATCTTTTCCAAAAGAAGAGGCACATGCTGATTTTTCTATTCACGACTGGCATAAATTAATAACAAAATTGCGTTATAAGTCCCAATGGTATAATAAAAAATTTCTTTTGATCAATACCGACGGAGCAGAAGAAAGCAATTCCGTAAGAAAGAGCCAAGTAGTAGAAAAAATGGGCAGACATTCGGTTATCAAGGGATAAAAAATGAATGAAACTGATAGGAGCGTTAGGGTTAGCCTTGTTAATAAAAAGTCTTAATGACTTTTGTTTCTAGGAATTTTTCTTTTGAAGAAAAGCTCAC	TAATTATGACAAACCAATAA	A	E	K	1
	1456403	RefSeq	NZ_SEMR01000001.1	57761	58771	-	NTQ19983.1	WP_002289328.1	RNA-guided endonuclease TnpB family protein	Enterococcus faecium	EF_545	GCF_004151665.1	145689	NZ_SEMR01000001.1_37761-78771_rc	37761	78771	41011	20001	21011	ATGCTAAAAGCTTTTAAATTCCGTATGTATCCGACAGAAGAACAAAAACAGCAATTGATTCGTACTTTTGGATGTGCTCGATTTACCTATAACCATTTGCTGAAAAAGCGGCAGAAAAGTTGGCAACAAACAGGAGTAGCCAATTTTTCGCTCACACCCGCTACATTAAAAAAAGAATACCCATTCTTAAAAGAAGTAGACAGTCTTGCTTTAGCAAATGCACAGCTTAATTTGGATCGGGCTTTTCGCAATTATTTCAAGGGACGTGCCAGCTTCCCAAAGCTTAAAACGAAAAAAAGTATGTGGCAATCTTATACGACCAACAACCAAACCCGTACGATCTATCTGGAAAATGGCTACTTAAAGTTACCAAAACAAAAAGAACTAATCAAGATAAATCAGCATCGGCCAGTTGAAGGATCGATTCGCTCCGCTACGATTTCTGCTCGATATAATGAAGAATTTTATGTCGCACTACTTTGTGATGTTTCGCCAGTAAAAAAAGAATCTTTAGCTAAATGGATCGGGATCGCCTATCATCCGAAGACATTGATCCAAACATCTCGACCTCTAGAAGTAACTTTACCAAAATTTCACCAGACAGAAGAAAAGCTGCAACATGCACAGCGGAAATTGAATGTGAAAGTCCGCTCCGCTCACCATAGAAAGATCAGGTTAGATCAGGCAAGCAATTATCAGAAACAAAAGAGAAAAGTAATGGATCTTTATCTGAAACAAAAGAACCAGCGAGAAGATTATCTTGAACAATTATCTGGGAAATTGGTCAAACAATATGACTACTTATTTGTAGAATCTTTTCCAAAAGAAGAGGCACATGCTGATTTTTCTATTCACGACTGGCATAAATTAATAACAAAATTGCGTTATAAGTCCCAATGGTATAATAAAAAATTTCTTTTGATCAATACCGACGGAGCAGAAGAAAGCAATTCCGTAAGAAAGAGCCAAGTAGTAGAAAAAATGGGCAGACATTCGGTTATCAAGGGATAA	MLKAFKFRMYPTEEQKQQLIRTFGCARFTYNHLLKKRQKSWQQTGVANFSLTPATLKKEYPFLKEVDSLALANAQLNLDRAFRNYFKGRASFPKLKTKKSMWQSYTTNNQTRTIYLENGYLKLPKQKELIKINQHRPVEGSIRSATISARYNEEFYVALLCDVSPVKKESLAKWIGIAYHPKTLIQTSRPLEVTLPKFHQTEEKLQHAQRKLNVKVRSAHHRKIRLDQASNYQKQKRKVMDLYLKQKNQREDYLEQLSGKLVKQYDYLFVESFPKEEAHADFSIHDWHKLITKLRYKSQWYNKKFLLINTDGAEESNSVRKSQVVEKMGRHSVIKG	337	Complete	ATGCTAAAAGCTTTTAAATTCCGTATGTATCCGACAGAAGAACAAAAACAGCAATTGATTCGTACTTTTGGATGTGCTCGATTTACCTATAACCATTTGCTGAAAAAGCGGCAGAAAAGTTGGCAACAAACAGGAGTAGCCAATTTTTCGCTCACACCCGCTACATTAAAAAAAGAATACCCATTCTTAAAAGAAGTAGACAGTCTTGCTTTAGCAAATGCACAGCTTAATTTGGATCGGGCTTTTCGCAATTATTTCAAGGGACGTGCCAGCTTCCCAAAGCTTAAAACGAAAAAAAGTATGTGGCAATCTTATACGACCAACAACCAAACCCGTACGATCTATCTGGAAAATGGCTACTTAAAGTTACCAAAACAAAAAGAACTAATCAAGATAAATCAGCATCGGCCAGTTGAAGGATCGATTCGCTCCGCTACGATTTCTGCTCGATATAATGAAGAATTTTATGTCGCACTACTTTGTGATGTTTCGCCAGTAAAAAAAGAATCTTTAGCTAAATGGATCGGGATCGCCTATCATCCGAAGACATTGATCCAAACATCTCGACCTCTAGAAGTAACTTTACCAAAATTTCACCAGACAGAAGAAAAGCTGCAACATGCACAGCGGAAATTGAATGTGAAAGTCCGCTCCGCTCACCATAGAAAGATCAGGTTAGATCAGGCAAGCAATTATCAGAAACAAAAGAGAAAAGTAATGGATCTTTATCTGAAACAAAAGAACCAGCGAGAAGATTATCTTGAACAATTATCTGGGAAATTGGTCAAACAATATGACTACTTATTTGTAGAATCTTTTCCAAAAGAAGAGGCACATGCTGATTTTTCTATTCACGACTGGCATAAATTAATAACAAAATTGCGTTATAAGTCCCAATGGTATAATAAAAAATTTCTTTTGATCAATACCGACGGAGCAGAAGAAAGCAATTCCGTAAGAAAGAGCCAAGTAGTAGAAAAAATGGGCAGACATTCGGTTATCAAGGGATAAAAAATGAATGAAACTGATAGGAGCGTTAGGGTTAGCCTTGTTAATAAAAAGTCTTAATGACTTTTGTTTCTAGGAATTTTTCTTTTGAAGAAAAGCTCAC	TAATTATGACAAACCAATAA	A	E	K	1
	1456403	RefSeq	NZ_SEOB01000011.1	28176	29186	-	NTQ19983.1	WP_002289328.1	RNA-guided endonuclease TnpB family protein	Enterococcus faecium	EF_509	GCF_004152565.1	68009	NZ_SEOB01000011.1_8176-49186_rc	8176	49186	41011	20001	21011	ATGCTAAAAGCTTTTAAATTCCGTATGTATCCGACAGAAGAACAAAAACAGCAATTGATTCGTACTTTTGGATGTGCTCGATTTACCTATAACCATTTGCTGAAAAAGCGGCAGAAAAGTTGGCAACAAACAGGAGTAGCCAATTTTTCGCTCACACCCGCTACATTAAAAAAAGAATACCCATTCTTAAAAGAAGTAGACAGTCTTGCTTTAGCAAATGCACAGCTTAATTTGGATCGGGCTTTTCGCAATTATTTCAAGGGACGTGCCAGCTTCCCAAAGCTTAAAACGAAAAAAAGTATGTGGCAATCTTATACGACCAACAACCAAACCCGTACGATCTATCTGGAAAATGGCTACTTAAAGTTACCAAAACAAAAAGAACTAATCAAGATAAATCAGCATCGGCCAGTTGAAGGATCGATTCGCTCCGCTACGATTTCTGCTCGATATAATGAAGAATTTTATGTCGCACTACTTTGTGATGTTTCGCCAGTAAAAAAAGAATCTTTAGCTAAATGGATCGGGATCGCCTATCATCCGAAGACATTGATCCAAACATCTCGACCTCTAGAAGTAACTTTACCAAAATTTCACCAGACAGAAGAAAAGCTGCAACATGCACAGCGGAAATTGAATGTGAAAGTCCGCTCCGCTCACCATAGAAAGATCAGGTTAGATCAGGCAAGCAATTATCAGAAACAAAAGAGAAAAGTAATGGATCTTTATCTGAAACAAAAGAACCAGCGAGAAGATTATCTTGAACAATTATCTGGGAAATTGGTCAAACAATATGACTACTTATTTGTAGAATCTTTTCCAAAAGAAGAGGCACATGCTGATTTTTCTATTCACGACTGGCATAAATTAATAACAAAATTGCGTTATAAGTCCCAATGGTATAATAAAAAATTTCTTTTGATCAATACCGACGGAGCAGAAGAAAGCAATTCCGTAAGAAAGAGCCAAGTAGTAGAAAAAATGGGCAGACATTCGGTTATCAAGGGATAA	MLKAFKFRMYPTEEQKQQLIRTFGCARFTYNHLLKKRQKSWQQTGVANFSLTPATLKKEYPFLKEVDSLALANAQLNLDRAFRNYFKGRASFPKLKTKKSMWQSYTTNNQTRTIYLENGYLKLPKQKELIKINQHRPVEGSIRSATISARYNEEFYVALLCDVSPVKKESLAKWIGIAYHPKTLIQTSRPLEVTLPKFHQTEEKLQHAQRKLNVKVRSAHHRKIRLDQASNYQKQKRKVMDLYLKQKNQREDYLEQLSGKLVKQYDYLFVESFPKEEAHADFSIHDWHKLITKLRYKSQWYNKKFLLINTDGAEESNSVRKSQVVEKMGRHSVIKG	337	Complete	ATGCTAAAAGCTTTTAAATTCCGTATGTATCCGACAGAAGAACAAAAACAGCAATTGATTCGTACTTTTGGATGTGCTCGATTTACCTATAACCATTTGCTGAAAAAGCGGCAGAAAAGTTGGCAACAAACAGGAGTAGCCAATTTTTCGCTCACACCCGCTACATTAAAAAAAGAATACCCATTCTTAAAAGAAGTAGACAGTCTTGCTTTAGCAAATGCACAGCTTAATTTGGATCGGGCTTTTCGCAATTATTTCAAGGGACGTGCCAGCTTCCCAAAGCTTAAAACGAAAAAAAGTATGTGGCAATCTTATACGACCAACAACCAAACCCGTACGATCTATCTGGAAAATGGCTACTTAAAGTTACCAAAACAAAAAGAACTAATCAAGATAAATCAGCATCGGCCAGTTGAAGGATCGATTCGCTCCGCTACGATTTCTGCTCGATATAATGAAGAATTTTATGTCGCACTACTTTGTGATGTTTCGCCAGTAAAAAAAGAATCTTTAGCTAAATGGATCGGGATCGCCTATCATCCGAAGACATTGATCCAAACATCTCGACCTCTAGAAGTAACTTTACCAAAATTTCACCAGACAGAAGAAAAGCTGCAACATGCACAGCGGAAATTGAATGTGAAAGTCCGCTCCGCTCACCATAGAAAGATCAGGTTAGATCAGGCAAGCAATTATCAGAAACAAAAGAGAAAAGTAATGGATCTTTATCTGAAACAAAAGAACCAGCGAGAAGATTATCTTGAACAATTATCTGGGAAATTGGTCAAACAATATGACTACTTATTTGTAGAATCTTTTCCAAAAGAAGAGGCACATGCTGATTTTTCTATTCACGACTGGCATAAATTAATAACAAAATTGCGTTATAAGTCCCAATGGTATAATAAAAAATTTCTTTTGATCAATACCGACGGAGCAGAAGAAAGCAATTCCGTAAGAAAGAGCCAAGTAGTAGAAAAAATGGGCAGACATTCGGTTATCAAGGGATAAAAAATGAATGAAACTGATAGGAGCGTTAGGGTTAGCCTTGTTAATAAAAAGTCTTAATGACTTTTGTTTCTAGGAATTTTTCTTTTGAAGAAAAGCTCAC	TAATTATGACAAACCAATAA	A	E	K	1
	1456403	RefSeq	NZ_SEYK01000002.1	12619	13629	-	NTQ19983.1	WP_002289328.1	RNA-guided endonuclease TnpB family protein	Enterococcus faecium	UAMSEF_14	GCF_004300075.1	100530	NZ_SEYK01000002.1_1-33629_rc	1	33629	33629	20001	21011	ATGCTAAAAGCTTTTAAATTCCGTATGTATCCGACAGAAGAACAAAAACAGCAATTGATTCGTACTTTTGGATGTGCTCGATTTACCTATAACCATTTGCTGAAAAAGCGGCAGAAAAGTTGGCAACAAACAGGAGTAGCCAATTTTTCGCTCACACCCGCTACATTAAAAAAAGAATACCCATTCTTAAAAGAAGTAGACAGTCTTGCTTTAGCAAATGCACAGCTTAATTTGGATCGGGCTTTTCGCAATTATTTCAAGGGACGTGCCAGCTTCCCAAAGCTTAAAACGAAAAAAAGTATGTGGCAATCTTATACGACCAACAACCAAACCCGTACGATCTATCTGGAAAATGGCTACTTAAAGTTACCAAAACAAAAAGAACTAATCAAGATAAATCAGCATCGGCCAGTTGAAGGATCGATTCGCTCCGCTACGATTTCTGCTCGATATAATGAAGAATTTTATGTCGCACTACTTTGTGATGTTTCGCCAGTAAAAAAAGAATCTTTAGCTAAATGGATCGGGATCGCCTATCATCCGAAGACATTGATCCAAACATCTCGACCTCTAGAAGTAACTTTACCAAAATTTCACCAGACAGAAGAAAAGCTGCAACATGCACAGCGGAAATTGAATGTGAAAGTCCGCTCCGCTCACCATAGAAAGATCAGGTTAGATCAGGCAAGCAATTATCAGAAACAAAAGAGAAAAGTAATGGATCTTTATCTGAAACAAAAGAACCAGCGAGAAGATTATCTTGAACAATTATCTGGGAAATTGGTCAAACAATATGACTACTTATTTGTAGAATCTTTTCCAAAAGAAGAGGCACATGCTGATTTTTCTATTCACGACTGGCATAAATTAATAACAAAATTGCGTTATAAGTCCCAATGGTATAATAAAAAATTTCTTTTGATCAATACCGACGGAGCAGAAGAAAGCAATTCCGTAAGAAAGAGCCAAGTAGTAGAAAAAATGGGCAGACATTCGGTTATCAAGGGATAA	MLKAFKFRMYPTEEQKQQLIRTFGCARFTYNHLLKKRQKSWQQTGVANFSLTPATLKKEYPFLKEVDSLALANAQLNLDRAFRNYFKGRASFPKLKTKKSMWQSYTTNNQTRTIYLENGYLKLPKQKELIKINQHRPVEGSIRSATISARYNEEFYVALLCDVSPVKKESLAKWIGIAYHPKTLIQTSRPLEVTLPKFHQTEEKLQHAQRKLNVKVRSAHHRKIRLDQASNYQKQKRKVMDLYLKQKNQREDYLEQLSGKLVKQYDYLFVESFPKEEAHADFSIHDWHKLITKLRYKSQWYNKKFLLINTDGAEESNSVRKSQVVEKMGRHSVIKG	337	Complete	ATGCTAAAAGCTTTTAAATTCCGTATGTATCCGACAGAAGAACAAAAACAGCAATTGATTCGTACTTTTGGATGTGCTCGATTTACCTATAACCATTTGCTGAAAAAGCGGCAGAAAAGTTGGCAACAAACAGGAGTAGCCAATTTTTCGCTCACACCCGCTACATTAAAAAAAGAATACCCATTCTTAAAAGAAGTAGACAGTCTTGCTTTAGCAAATGCACAGCTTAATTTGGATCGGGCTTTTCGCAATTATTTCAAGGGACGTGCCAGCTTCCCAAAGCTTAAAACGAAAAAAAGTATGTGGCAATCTTATACGACCAACAACCAAACCCGTACGATCTATCTGGAAAATGGCTACTTAAAGTTACCAAAACAAAAAGAACTAATCAAGATAAATCAGCATCGGCCAGTTGAAGGATCGATTCGCTCCGCTACGATTTCTGCTCGATATAATGAAGAATTTTATGTCGCACTACTTTGTGATGTTTCGCCAGTAAAAAAAGAATCTTTAGCTAAATGGATCGGGATCGCCTATCATCCGAAGACATTGATCCAAACATCTCGACCTCTAGAAGTAACTTTACCAAAATTTCACCAGACAGAAGAAAAGCTGCAACATGCACAGCGGAAATTGAATGTGAAAGTCCGCTCCGCTCACCATAGAAAGATCAGGTTAGATCAGGCAAGCAATTATCAGAAACAAAAGAGAAAAGTAATGGATCTTTATCTGAAACAAAAGAACCAGCGAGAAGATTATCTTGAACAATTATCTGGGAAATTGGTCAAACAATATGACTACTTATTTGTAGAATCTTTTCCAAAAGAAGAGGCACATGCTGATTTTTCTATTCACGACTGGCATAAATTAATAACAAAATTGCGTTATAAGTCCCAATGGTATAATAAAAAATTTCTTTTGATCAATACCGACGGAGCAGAAGAAAGCAATTCCGTAAGAAAGAGCCAAGTAGTAGAAAAAATGGGCAGACATTCGGTTATCAAGGGATAAAAAATGAATGAAACTGATAGGAGCGTTAGGGTTAGCCTTGTTAATAAAAAGTCTTAATGACTTTTGTTTCTAGGAATTTTTCTTTTGAAGAAAAGCTCAC	TAATTATGACAAACCAATAA	A	E	K	1
	1456403	RefSeq	NZ_SEXJ01000013.1	38881	39891	+	NTQ19983.1	WP_002289328.1	RNA-guided endonuclease TnpB family protein	Enterococcus faecium	UAMSEF_42	GCF_004300115.1	52704	NZ_SEXJ01000013.1_18881-52704	18881	52704	33824	20001	21011	ATGCTAAAAGCTTTTAAATTCCGTATGTATCCGACAGAAGAACAAAAACAGCAATTGATTCGTACTTTTGGATGTGCTCGATTTACCTATAACCATTTGCTGAAAAAGCGGCAGAAAAGTTGGCAACAAACAGGAGTAGCCAATTTTTCGCTCACACCCGCTACATTAAAAAAAGAATACCCATTCTTAAAAGAAGTAGACAGTCTTGCTTTAGCAAATGCACAGCTTAATTTGGATCGGGCTTTTCGCAATTATTTCAAGGGACGTGCCAGCTTCCCAAAGCTTAAAACGAAAAAAAGTATGTGGCAATCTTATACGACCAACAACCAAACCCGTACGATCTATCTGGAAAATGGCTACTTAAAGTTACCAAAACAAAAAGAACTAATCAAGATAAATCAGCATCGGCCAGTTGAAGGATCGATTCGCTCCGCTACGATTTCTGCTCGATATAATGAAGAATTTTATGTCGCACTACTTTGTGATGTTTCGCCAGTAAAAAAAGAATCTTTAGCTAAATGGATCGGGATCGCCTATCATCCGAAGACATTGATCCAAACATCTCGACCTCTAGAAGTAACTTTACCAAAATTTCACCAGACAGAAGAAAAGCTGCAACATGCACAGCGGAAATTGAATGTGAAAGTCCGCTCCGCTCACCATAGAAAGATCAGGTTAGATCAGGCAAGCAATTATCAGAAACAAAAGAGAAAAGTAATGGATCTTTATCTGAAACAAAAGAACCAGCGAGAAGATTATCTTGAACAATTATCTGGGAAATTGGTCAAACAATATGACTACTTATTTGTAGAATCTTTTCCAAAAGAAGAGGCACATGCTGATTTTTCTATTCACGACTGGCATAAATTAATAACAAAATTGCGTTATAAGTCCCAATGGTATAATAAAAAATTTCTTTTGATCAATACCGACGGAGCAGAAGAAAGCAATTCCGTAAGAAAGAGCCAAGTAGTAGAAAAAATGGGCAGACATTCGGTTATCAAGGGATAA	MLKAFKFRMYPTEEQKQQLIRTFGCARFTYNHLLKKRQKSWQQTGVANFSLTPATLKKEYPFLKEVDSLALANAQLNLDRAFRNYFKGRASFPKLKTKKSMWQSYTTNNQTRTIYLENGYLKLPKQKELIKINQHRPVEGSIRSATISARYNEEFYVALLCDVSPVKKESLAKWIGIAYHPKTLIQTSRPLEVTLPKFHQTEEKLQHAQRKLNVKVRSAHHRKIRLDQASNYQKQKRKVMDLYLKQKNQREDYLEQLSGKLVKQYDYLFVESFPKEEAHADFSIHDWHKLITKLRYKSQWYNKKFLLINTDGAEESNSVRKSQVVEKMGRHSVIKG	337	Complete	ATGCTAAAAGCTTTTAAATTCCGTATGTATCCGACAGAAGAACAAAAACAGCAATTGATTCGTACTTTTGGATGTGCTCGATTTACCTATAACCATTTGCTGAAAAAGCGGCAGAAAAGTTGGCAACAAACAGGAGTAGCCAATTTTTCGCTCACACCCGCTACATTAAAAAAAGAATACCCATTCTTAAAAGAAGTAGACAGTCTTGCTTTAGCAAATGCACAGCTTAATTTGGATCGGGCTTTTCGCAATTATTTCAAGGGACGTGCCAGCTTCCCAAAGCTTAAAACGAAAAAAAGTATGTGGCAATCTTATACGACCAACAACCAAACCCGTACGATCTATCTGGAAAATGGCTACTTAAAGTTACCAAAACAAAAAGAACTAATCAAGATAAATCAGCATCGGCCAGTTGAAGGATCGATTCGCTCCGCTACGATTTCTGCTCGATATAATGAAGAATTTTATGTCGCACTACTTTGTGATGTTTCGCCAGTAAAAAAAGAATCTTTAGCTAAATGGATCGGGATCGCCTATCATCCGAAGACATTGATCCAAACATCTCGACCTCTAGAAGTAACTTTACCAAAATTTCACCAGACAGAAGAAAAGCTGCAACATGCACAGCGGAAATTGAATGTGAAAGTCCGCTCCGCTCACCATAGAAAGATCAGGTTAGATCAGGCAAGCAATTATCAGAAACAAAAGAGAAAAGTAATGGATCTTTATCTGAAACAAAAGAACCAGCGAGAAGATTATCTTGAACAATTATCTGGGAAATTGGTCAAACAATATGACTACTTATTTGTAGAATCTTTTCCAAAAGAAGAGGCACATGCTGATTTTTCTATTCACGACTGGCATAAATTAATAACAAAATTGCGTTATAAGTCCCAATGGTATAATAAAAAATTTCTTTTGATCAATACCGACGGAGCAGAAGAAAGCAATTCCGTAAGAAAGAGCCAAGTAGTAGAAAAAATGGGCAGACATTCGGTTATCAAGGGATAAAAAATGAATGAAACTGATAGGAGCGTTAGGGTTAGCCTTGTTAATAAAAAGTCTTAATGACTTTTGTTTCTAGGAATTTTTCTTTTGAAGAAAAGCTCAC	TAATTATGACAAACCAATAA	A	E	K	1
	1456403	RefSeq	NZ_SEXG01000011.1	12859	13869	-	NTQ19983.1	WP_002289328.1	RNA-guided endonuclease TnpB family protein	Enterococcus faecium	UAMSEF_45	GCF_004299905.1	52656	NZ_SEXG01000011.1_1-33869_rc	1	33869	33869	20001	21011	ATGCTAAAAGCTTTTAAATTCCGTATGTATCCGACAGAAGAACAAAAACAGCAATTGATTCGTACTTTTGGATGTGCTCGATTTACCTATAACCATTTGCTGAAAAAGCGGCAGAAAAGTTGGCAACAAACAGGAGTAGCCAATTTTTCGCTCACACCCGCTACATTAAAAAAAGAATACCCATTCTTAAAAGAAGTAGACAGTCTTGCTTTAGCAAATGCACAGCTTAATTTGGATCGGGCTTTTCGCAATTATTTCAAGGGACGTGCCAGCTTCCCAAAGCTTAAAACGAAAAAAAGTATGTGGCAATCTTATACGACCAACAACCAAACCCGTACGATCTATCTGGAAAATGGCTACTTAAAGTTACCAAAACAAAAAGAACTAATCAAGATAAATCAGCATCGGCCAGTTGAAGGATCGATTCGCTCCGCTACGATTTCTGCTCGATATAATGAAGAATTTTATGTCGCACTACTTTGTGATGTTTCGCCAGTAAAAAAAGAATCTTTAGCTAAATGGATCGGGATCGCCTATCATCCGAAGACATTGATCCAAACATCTCGACCTCTAGAAGTAACTTTACCAAAATTTCACCAGACAGAAGAAAAGCTGCAACATGCACAGCGGAAATTGAATGTGAAAGTCCGCTCCGCTCACCATAGAAAGATCAGGTTAGATCAGGCAAGCAATTATCAGAAACAAAAGAGAAAAGTAATGGATCTTTATCTGAAACAAAAGAACCAGCGAGAAGATTATCTTGAACAATTATCTGGGAAATTGGTCAAACAATATGACTACTTATTTGTAGAATCTTTTCCAAAAGAAGAGGCACATGCTGATTTTTCTATTCACGACTGGCATAAATTAATAACAAAATTGCGTTATAAGTCCCAATGGTATAATAAAAAATTTCTTTTGATCAATACCGACGGAGCAGAAGAAAGCAATTCCGTAAGAAAGAGCCAAGTAGTAGAAAAAATGGGCAGACATTCGGTTATCAAGGGATAA	MLKAFKFRMYPTEEQKQQLIRTFGCARFTYNHLLKKRQKSWQQTGVANFSLTPATLKKEYPFLKEVDSLALANAQLNLDRAFRNYFKGRASFPKLKTKKSMWQSYTTNNQTRTIYLENGYLKLPKQKELIKINQHRPVEGSIRSATISARYNEEFYVALLCDVSPVKKESLAKWIGIAYHPKTLIQTSRPLEVTLPKFHQTEEKLQHAQRKLNVKVRSAHHRKIRLDQASNYQKQKRKVMDLYLKQKNQREDYLEQLSGKLVKQYDYLFVESFPKEEAHADFSIHDWHKLITKLRYKSQWYNKKFLLINTDGAEESNSVRKSQVVEKMGRHSVIKG	337	Complete	ATGCTAAAAGCTTTTAAATTCCGTATGTATCCGACAGAAGAACAAAAACAGCAATTGATTCGTACTTTTGGATGTGCTCGATTTACCTATAACCATTTGCTGAAAAAGCGGCAGAAAAGTTGGCAACAAACAGGAGTAGCCAATTTTTCGCTCACACCCGCTACATTAAAAAAAGAATACCCATTCTTAAAAGAAGTAGACAGTCTTGCTTTAGCAAATGCACAGCTTAATTTGGATCGGGCTTTTCGCAATTATTTCAAGGGACGTGCCAGCTTCCCAAAGCTTAAAACGAAAAAAAGTATGTGGCAATCTTATACGACCAACAACCAAACCCGTACGATCTATCTGGAAAATGGCTACTTAAAGTTACCAAAACAAAAAGAACTAATCAAGATAAATCAGCATCGGCCAGTTGAAGGATCGATTCGCTCCGCTACGATTTCTGCTCGATATAATGAAGAATTTTATGTCGCACTACTTTGTGATGTTTCGCCAGTAAAAAAAGAATCTTTAGCTAAATGGATCGGGATCGCCTATCATCCGAAGACATTGATCCAAACATCTCGACCTCTAGAAGTAACTTTACCAAAATTTCACCAGACAGAAGAAAAGCTGCAACATGCACAGCGGAAATTGAATGTGAAAGTCCGCTCCGCTCACCATAGAAAGATCAGGTTAGATCAGGCAAGCAATTATCAGAAACAAAAGAGAAAAGTAATGGATCTTTATCTGAAACAAAAGAACCAGCGAGAAGATTATCTTGAACAATTATCTGGGAAATTGGTCAAACAATATGACTACTTATTTGTAGAATCTTTTCCAAAAGAAGAGGCACATGCTGATTTTTCTATTCACGACTGGCATAAATTAATAACAAAATTGCGTTATAAGTCCCAATGGTATAATAAAAAATTTCTTTTGATCAATACCGACGGAGCAGAAGAAAGCAATTCCGTAAGAAAGAGCCAAGTAGTAGAAAAAATGGGCAGACATTCGGTTATCAAGGGATAAAAAATGAATGAAACTGATAGGAGCGTTAGGGTTAGCCTTGTTAATAAAAAGTCTTAATGACTTTTGTTTCTAGGAATTTTTCTTTTGAAGAAAAGCTCAC	TAATTATGACAAACCAATAA	A	E	K	1
	1456403	RefSeq	NZ_SEXS01000024.1	20764	21774	+	NTQ19983.1	WP_002289328.1	RNA-guided endonuclease TnpB family protein	Enterococcus faecium	UAMSEF_33	GCF_004299975.1	34349	NZ_SEXS01000024.1_764-34349	764	34349	33586	20001	21011	ATGCTAAAAGCTTTTAAATTCCGTATGTATCCGACAGAAGAACAAAAACAGCAATTGATTCGTACTTTTGGATGTGCTCGATTTACCTATAACCATTTGCTGAAAAAGCGGCAGAAAAGTTGGCAACAAACAGGAGTAGCCAATTTTTCGCTCACACCCGCTACATTAAAAAAAGAATACCCATTCTTAAAAGAAGTAGACAGTCTTGCTTTAGCAAATGCACAGCTTAATTTGGATCGGGCTTTTCGCAATTATTTCAAGGGACGTGCCAGCTTCCCAAAGCTTAAAACGAAAAAAAGTATGTGGCAATCTTATACGACCAACAACCAAACCCGTACGATCTATCTGGAAAATGGCTACTTAAAGTTACCAAAACAAAAAGAACTAATCAAGATAAATCAGCATCGGCCAGTTGAAGGATCGATTCGCTCCGCTACGATTTCTGCTCGATATAATGAAGAATTTTATGTCGCACTACTTTGTGATGTTTCGCCAGTAAAAAAAGAATCTTTAGCTAAATGGATCGGGATCGCCTATCATCCGAAGACATTGATCCAAACATCTCGACCTCTAGAAGTAACTTTACCAAAATTTCACCAGACAGAAGAAAAGCTGCAACATGCACAGCGGAAATTGAATGTGAAAGTCCGCTCCGCTCACCATAGAAAGATCAGGTTAGATCAGGCAAGCAATTATCAGAAACAAAAGAGAAAAGTAATGGATCTTTATCTGAAACAAAAGAACCAGCGAGAAGATTATCTTGAACAATTATCTGGGAAATTGGTCAAACAATATGACTACTTATTTGTAGAATCTTTTCCAAAAGAAGAGGCACATGCTGATTTTTCTATTCACGACTGGCATAAATTAATAACAAAATTGCGTTATAAGTCCCAATGGTATAATAAAAAATTTCTTTTGATCAATACCGACGGAGCAGAAGAAAGCAATTCCGTAAGAAAGAGCCAAGTAGTAGAAAAAATGGGCAGACATTCGGTTATCAAGGGATAA	MLKAFKFRMYPTEEQKQQLIRTFGCARFTYNHLLKKRQKSWQQTGVANFSLTPATLKKEYPFLKEVDSLALANAQLNLDRAFRNYFKGRASFPKLKTKKSMWQSYTTNNQTRTIYLENGYLKLPKQKELIKINQHRPVEGSIRSATISARYNEEFYVALLCDVSPVKKESLAKWIGIAYHPKTLIQTSRPLEVTLPKFHQTEEKLQHAQRKLNVKVRSAHHRKIRLDQASNYQKQKRKVMDLYLKQKNQREDYLEQLSGKLVKQYDYLFVESFPKEEAHADFSIHDWHKLITKLRYKSQWYNKKFLLINTDGAEESNSVRKSQVVEKMGRHSVIKG	337	Complete	ATGCTAAAAGCTTTTAAATTCCGTATGTATCCGACAGAAGAACAAAAACAGCAATTGATTCGTACTTTTGGATGTGCTCGATTTACCTATAACCATTTGCTGAAAAAGCGGCAGAAAAGTTGGCAACAAACAGGAGTAGCCAATTTTTCGCTCACACCCGCTACATTAAAAAAAGAATACCCATTCTTAAAAGAAGTAGACAGTCTTGCTTTAGCAAATGCACAGCTTAATTTGGATCGGGCTTTTCGCAATTATTTCAAGGGACGTGCCAGCTTCCCAAAGCTTAAAACGAAAAAAAGTATGTGGCAATCTTATACGACCAACAACCAAACCCGTACGATCTATCTGGAAAATGGCTACTTAAAGTTACCAAAACAAAAAGAACTAATCAAGATAAATCAGCATCGGCCAGTTGAAGGATCGATTCGCTCCGCTACGATTTCTGCTCGATATAATGAAGAATTTTATGTCGCACTACTTTGTGATGTTTCGCCAGTAAAAAAAGAATCTTTAGCTAAATGGATCGGGATCGCCTATCATCCGAAGACATTGATCCAAACATCTCGACCTCTAGAAGTAACTTTACCAAAATTTCACCAGACAGAAGAAAAGCTGCAACATGCACAGCGGAAATTGAATGTGAAAGTCCGCTCCGCTCACCATAGAAAGATCAGGTTAGATCAGGCAAGCAATTATCAGAAACAAAAGAGAAAAGTAATGGATCTTTATCTGAAACAAAAGAACCAGCGAGAAGATTATCTTGAACAATTATCTGGGAAATTGGTCAAACAATATGACTACTTATTTGTAGAATCTTTTCCAAAAGAAGAGGCACATGCTGATTTTTCTATTCACGACTGGCATAAATTAATAACAAAATTGCGTTATAAGTCCCAATGGTATAATAAAAAATTTCTTTTGATCAATACCGACGGAGCAGAAGAAAGCAATTCCGTAAGAAAGAGCCAAGTAGTAGAAAAAATGGGCAGACATTCGGTTATCAAGGGATAAAAAATGAATGAAACTGATAGGAGCGTTAGGGTTAGCCTTGTTAATAAAAAGTCTTAATGACTTTTGTTTCTAGGAATTTTTCTTTTGAAGAAAAGCTCAC	TAATTATGACAAACCAATAA	A	E	K	1
	1456403	RefSeq	NZ_SEYC01000013.1	38788	39798	+	NTQ19983.1	WP_002289328.1	RNA-guided endonuclease TnpB family protein	Enterococcus faecium	UAMSEF_23	GCF_004300265.1	67977	NZ_SEYC01000013.1_18788-59798	18788	59798	41011	20001	21011	ATGCTAAAAGCTTTTAAATTCCGTATGTATCCGACAGAAGAACAAAAACAGCAATTGATTCGTACTTTTGGATGTGCTCGATTTACCTATAACCATTTGCTGAAAAAGCGGCAGAAAAGTTGGCAACAAACAGGAGTAGCCAATTTTTCGCTCACACCCGCTACATTAAAAAAAGAATACCCATTCTTAAAAGAAGTAGACAGTCTTGCTTTAGCAAATGCACAGCTTAATTTGGATCGGGCTTTTCGCAATTATTTCAAGGGACGTGCCAGCTTCCCAAAGCTTAAAACGAAAAAAAGTATGTGGCAATCTTATACGACCAACAACCAAACCCGTACGATCTATCTGGAAAATGGCTACTTAAAGTTACCAAAACAAAAAGAACTAATCAAGATAAATCAGCATCGGCCAGTTGAAGGATCGATTCGCTCCGCTACGATTTCTGCTCGATATAATGAAGAATTTTATGTCGCACTACTTTGTGATGTTTCGCCAGTAAAAAAAGAATCTTTAGCTAAATGGATCGGGATCGCCTATCATCCGAAGACATTGATCCAAACATCTCGACCTCTAGAAGTAACTTTACCAAAATTTCACCAGACAGAAGAAAAGCTGCAACATGCACAGCGGAAATTGAATGTGAAAGTCCGCTCCGCTCACCATAGAAAGATCAGGTTAGATCAGGCAAGCAATTATCAGAAACAAAAGAGAAAAGTAATGGATCTTTATCTGAAACAAAAGAACCAGCGAGAAGATTATCTTGAACAATTATCTGGGAAATTGGTCAAACAATATGACTACTTATTTGTAGAATCTTTTCCAAAAGAAGAGGCACATGCTGATTTTTCTATTCACGACTGGCATAAATTAATAACAAAATTGCGTTATAAGTCCCAATGGTATAATAAAAAATTTCTTTTGATCAATACCGACGGAGCAGAAGAAAGCAATTCCGTAAGAAAGAGCCAAGTAGTAGAAAAAATGGGCAGACATTCGGTTATCAAGGGATAA	MLKAFKFRMYPTEEQKQQLIRTFGCARFTYNHLLKKRQKSWQQTGVANFSLTPATLKKEYPFLKEVDSLALANAQLNLDRAFRNYFKGRASFPKLKTKKSMWQSYTTNNQTRTIYLENGYLKLPKQKELIKINQHRPVEGSIRSATISARYNEEFYVALLCDVSPVKKESLAKWIGIAYHPKTLIQTSRPLEVTLPKFHQTEEKLQHAQRKLNVKVRSAHHRKIRLDQASNYQKQKRKVMDLYLKQKNQREDYLEQLSGKLVKQYDYLFVESFPKEEAHADFSIHDWHKLITKLRYKSQWYNKKFLLINTDGAEESNSVRKSQVVEKMGRHSVIKG	337	Complete	ATGCTAAAAGCTTTTAAATTCCGTATGTATCCGACAGAAGAACAAAAACAGCAATTGATTCGTACTTTTGGATGTGCTCGATTTACCTATAACCATTTGCTGAAAAAGCGGCAGAAAAGTTGGCAACAAACAGGAGTAGCCAATTTTTCGCTCACACCCGCTACATTAAAAAAAGAATACCCATTCTTAAAAGAAGTAGACAGTCTTGCTTTAGCAAATGCACAGCTTAATTTGGATCGGGCTTTTCGCAATTATTTCAAGGGACGTGCCAGCTTCCCAAAGCTTAAAACGAAAAAAAGTATGTGGCAATCTTATACGACCAACAACCAAACCCGTACGATCTATCTGGAAAATGGCTACTTAAAGTTACCAAAACAAAAAGAACTAATCAAGATAAATCAGCATCGGCCAGTTGAAGGATCGATTCGCTCCGCTACGATTTCTGCTCGATATAATGAAGAATTTTATGTCGCACTACTTTGTGATGTTTCGCCAGTAAAAAAAGAATCTTTAGCTAAATGGATCGGGATCGCCTATCATCCGAAGACATTGATCCAAACATCTCGACCTCTAGAAGTAACTTTACCAAAATTTCACCAGACAGAAGAAAAGCTGCAACATGCACAGCGGAAATTGAATGTGAAAGTCCGCTCCGCTCACCATAGAAAGATCAGGTTAGATCAGGCAAGCAATTATCAGAAACAAAAGAGAAAAGTAATGGATCTTTATCTGAAACAAAAGAACCAGCGAGAAGATTATCTTGAACAATTATCTGGGAAATTGGTCAAACAATATGACTACTTATTTGTAGAATCTTTTCCAAAAGAAGAGGCACATGCTGATTTTTCTATTCACGACTGGCATAAATTAATAACAAAATTGCGTTATAAGTCCCAATGGTATAATAAAAAATTTCTTTTGATCAATACCGACGGAGCAGAAGAAAGCAATTCCGTAAGAAAGAGCCAAGTAGTAGAAAAAATGGGCAGACATTCGGTTATCAAGGGATAAAAAATGAATGAAACTGATAGGAGCGTTAGGGTTAGCCTTGTTAATAAAAAGTCTTAATGACTTTTGTTTCTAGGAATTTTTCTTTTGAAGAAAAGCTCAC	TAATTATGACAAACCAATAA	A	E	K	1
	1456403	RefSeq	NZ_SEYE01000006.1	28180	29190	-	NTQ19983.1	WP_002289328.1	RNA-guided endonuclease TnpB family protein	Enterococcus faecium	UAMSEF_21	GCF_004300315.1	68046	NZ_SEYE01000006.1_8180-49190_rc	8180	49190	41011	20001	21011	ATGCTAAAAGCTTTTAAATTCCGTATGTATCCGACAGAAGAACAAAAACAGCAATTGATTCGTACTTTTGGATGTGCTCGATTTACCTATAACCATTTGCTGAAAAAGCGGCAGAAAAGTTGGCAACAAACAGGAGTAGCCAATTTTTCGCTCACACCCGCTACATTAAAAAAAGAATACCCATTCTTAAAAGAAGTAGACAGTCTTGCTTTAGCAAATGCACAGCTTAATTTGGATCGGGCTTTTCGCAATTATTTCAAGGGACGTGCCAGCTTCCCAAAGCTTAAAACGAAAAAAAGTATGTGGCAATCTTATACGACCAACAACCAAACCCGTACGATCTATCTGGAAAATGGCTACTTAAAGTTACCAAAACAAAAAGAACTAATCAAGATAAATCAGCATCGGCCAGTTGAAGGATCGATTCGCTCCGCTACGATTTCTGCTCGATATAATGAAGAATTTTATGTCGCACTACTTTGTGATGTTTCGCCAGTAAAAAAAGAATCTTTAGCTAAATGGATCGGGATCGCCTATCATCCGAAGACATTGATCCAAACATCTCGACCTCTAGAAGTAACTTTACCAAAATTTCACCAGACAGAAGAAAAGCTGCAACATGCACAGCGGAAATTGAATGTGAAAGTCCGCTCCGCTCACCATAGAAAGATCAGGTTAGATCAGGCAAGCAATTATCAGAAACAAAAGAGAAAAGTAATGGATCTTTATCTGAAACAAAAGAACCAGCGAGAAGATTATCTTGAACAATTATCTGGGAAATTGGTCAAACAATATGACTACTTATTTGTAGAATCTTTTCCAAAAGAAGAGGCACATGCTGATTTTTCTATTCACGACTGGCATAAATTAATAACAAAATTGCGTTATAAGTCCCAATGGTATAATAAAAAATTTCTTTTGATCAATACCGACGGAGCAGAAGAAAGCAATTCCGTAAGAAAGAGCCAAGTAGTAGAAAAAATGGGCAGACATTCGGTTATCAAGGGATAA	MLKAFKFRMYPTEEQKQQLIRTFGCARFTYNHLLKKRQKSWQQTGVANFSLTPATLKKEYPFLKEVDSLALANAQLNLDRAFRNYFKGRASFPKLKTKKSMWQSYTTNNQTRTIYLENGYLKLPKQKELIKINQHRPVEGSIRSATISARYNEEFYVALLCDVSPVKKESLAKWIGIAYHPKTLIQTSRPLEVTLPKFHQTEEKLQHAQRKLNVKVRSAHHRKIRLDQASNYQKQKRKVMDLYLKQKNQREDYLEQLSGKLVKQYDYLFVESFPKEEAHADFSIHDWHKLITKLRYKSQWYNKKFLLINTDGAEESNSVRKSQVVEKMGRHSVIKG	337	Complete	ATGCTAAAAGCTTTTAAATTCCGTATGTATCCGACAGAAGAACAAAAACAGCAATTGATTCGTACTTTTGGATGTGCTCGATTTACCTATAACCATTTGCTGAAAAAGCGGCAGAAAAGTTGGCAACAAACAGGAGTAGCCAATTTTTCGCTCACACCCGCTACATTAAAAAAAGAATACCCATTCTTAAAAGAAGTAGACAGTCTTGCTTTAGCAAATGCACAGCTTAATTTGGATCGGGCTTTTCGCAATTATTTCAAGGGACGTGCCAGCTTCCCAAAGCTTAAAACGAAAAAAAGTATGTGGCAATCTTATACGACCAACAACCAAACCCGTACGATCTATCTGGAAAATGGCTACTTAAAGTTACCAAAACAAAAAGAACTAATCAAGATAAATCAGCATCGGCCAGTTGAAGGATCGATTCGCTCCGCTACGATTTCTGCTCGATATAATGAAGAATTTTATGTCGCACTACTTTGTGATGTTTCGCCAGTAAAAAAAGAATCTTTAGCTAAATGGATCGGGATCGCCTATCATCCGAAGACATTGATCCAAACATCTCGACCTCTAGAAGTAACTTTACCAAAATTTCACCAGACAGAAGAAAAGCTGCAACATGCACAGCGGAAATTGAATGTGAAAGTCCGCTCCGCTCACCATAGAAAGATCAGGTTAGATCAGGCAAGCAATTATCAGAAACAAAAGAGAAAAGTAATGGATCTTTATCTGAAACAAAAGAACCAGCGAGAAGATTATCTTGAACAATTATCTGGGAAATTGGTCAAACAATATGACTACTTATTTGTAGAATCTTTTCCAAAAGAAGAGGCACATGCTGATTTTTCTATTCACGACTGGCATAAATTAATAACAAAATTGCGTTATAAGTCCCAATGGTATAATAAAAAATTTCTTTTGATCAATACCGACGGAGCAGAAGAAAGCAATTCCGTAAGAAAGAGCCAAGTAGTAGAAAAAATGGGCAGACATTCGGTTATCAAGGGATAAAAAATGAATGAAACTGATAGGAGCGTTAGGGTTAGCCTTGTTAATAAAAAGTCTTAATGACTTTTGTTTCTAGGAATTTTTCTTTTGAAGAAAAGCTCAC	TAATTATGACAAACCAATAA	A	E	K	1
	1456403	RefSeq	NZ_SEXV01000023.1	9046	10056	+	NTQ19983.1	WP_002289328.1	RNA-guided endonuclease TnpB family protein	Enterococcus faecium	UAMSEF_30	GCF_004300395.1	36467	NZ_SEXV01000023.1_1-30056	1	30056	30056	9046	10056	ATGCTAAAAGCTTTTAAATTCCGTATGTATCCGACAGAAGAACAAAAACAGCAATTGATTCGTACTTTTGGATGTGCTCGATTTACCTATAACCATTTGCTGAAAAAGCGGCAGAAAAGTTGGCAACAAACAGGAGTAGCCAATTTTTCGCTCACACCCGCTACATTAAAAAAAGAATACCCATTCTTAAAAGAAGTAGACAGTCTTGCTTTAGCAAATGCACAGCTTAATTTGGATCGGGCTTTTCGCAATTATTTCAAGGGACGTGCCAGCTTCCCAAAGCTTAAAACGAAAAAAAGTATGTGGCAATCTTATACGACCAACAACCAAACCCGTACGATCTATCTGGAAAATGGCTACTTAAAGTTACCAAAACAAAAAGAACTAATCAAGATAAATCAGCATCGGCCAGTTGAAGGATCGATTCGCTCCGCTACGATTTCTGCTCGATATAATGAAGAATTTTATGTCGCACTACTTTGTGATGTTTCGCCAGTAAAAAAAGAATCTTTAGCTAAATGGATCGGGATCGCCTATCATCCGAAGACATTGATCCAAACATCTCGACCTCTAGAAGTAACTTTACCAAAATTTCACCAGACAGAAGAAAAGCTGCAACATGCACAGCGGAAATTGAATGTGAAAGTCCGCTCCGCTCACCATAGAAAGATCAGGTTAGATCAGGCAAGCAATTATCAGAAACAAAAGAGAAAAGTAATGGATCTTTATCTGAAACAAAAGAACCAGCGAGAAGATTATCTTGAACAATTATCTGGGAAATTGGTCAAACAATATGACTACTTATTTGTAGAATCTTTTCCAAAAGAAGAGGCACATGCTGATTTTTCTATTCACGACTGGCATAAATTAATAACAAAATTGCGTTATAAGTCCCAATGGTATAATAAAAAATTTCTTTTGATCAATACCGACGGAGCAGAAGAAAGCAATTCCGTAAGAAAGAGCCAAGTAGTAGAAAAAATGGGCAGACATTCGGTTATCAAGGGATAA	MLKAFKFRMYPTEEQKQQLIRTFGCARFTYNHLLKKRQKSWQQTGVANFSLTPATLKKEYPFLKEVDSLALANAQLNLDRAFRNYFKGRASFPKLKTKKSMWQSYTTNNQTRTIYLENGYLKLPKQKELIKINQHRPVEGSIRSATISARYNEEFYVALLCDVSPVKKESLAKWIGIAYHPKTLIQTSRPLEVTLPKFHQTEEKLQHAQRKLNVKVRSAHHRKIRLDQASNYQKQKRKVMDLYLKQKNQREDYLEQLSGKLVKQYDYLFVESFPKEEAHADFSIHDWHKLITKLRYKSQWYNKKFLLINTDGAEESNSVRKSQVVEKMGRHSVIKG	337	Complete	ATGCTAAAAGCTTTTAAATTCCGTATGTATCCGACAGAAGAACAAAAACAGCAATTGATTCGTACTTTTGGATGTGCTCGATTTACCTATAACCATTTGCTGAAAAAGCGGCAGAAAAGTTGGCAACAAACAGGAGTAGCCAATTTTTCGCTCACACCCGCTACATTAAAAAAAGAATACCCATTCTTAAAAGAAGTAGACAGTCTTGCTTTAGCAAATGCACAGCTTAATTTGGATCGGGCTTTTCGCAATTATTTCAAGGGACGTGCCAGCTTCCCAAAGCTTAAAACGAAAAAAAGTATGTGGCAATCTTATACGACCAACAACCAAACCCGTACGATCTATCTGGAAAATGGCTACTTAAAGTTACCAAAACAAAAAGAACTAATCAAGATAAATCAGCATCGGCCAGTTGAAGGATCGATTCGCTCCGCTACGATTTCTGCTCGATATAATGAAGAATTTTATGTCGCACTACTTTGTGATGTTTCGCCAGTAAAAAAAGAATCTTTAGCTAAATGGATCGGGATCGCCTATCATCCGAAGACATTGATCCAAACATCTCGACCTCTAGAAGTAACTTTACCAAAATTTCACCAGACAGAAGAAAAGCTGCAACATGCACAGCGGAAATTGAATGTGAAAGTCCGCTCCGCTCACCATAGAAAGATCAGGTTAGATCAGGCAAGCAATTATCAGAAACAAAAGAGAAAAGTAATGGATCTTTATCTGAAACAAAAGAACCAGCGAGAAGATTATCTTGAACAATTATCTGGGAAATTGGTCAAACAATATGACTACTTATTTGTAGAATCTTTTCCAAAAGAAGAGGCACATGCTGATTTTTCTATTCACGACTGGCATAAATTAATAACAAAATTGCGTTATAAGTCCCAATGGTATAATAAAAAATTTCTTTTGATCAATACCGACGGAGCAGAAGAAAGCAATTCCGTAAGAAAGAGCCAAGTAGTAGAAAAAATGGGCAGACATTCGGTTATCAAGGGATAAAAAATGAATGAAACTGATAGGAGCGTTAGGGTTAGCCTTGTTAATAAAAAGTCTTAATGACTTTTGTTTCTAGGAATTTTTCTTTTGAAGAAAAGCTCAC	TAATTATGACAAACCAATAA	A	E	K	1
	18509800	RefSeq	NZ_CAACXX010000001.1	1143902	1144939	-	WP_156233666.1	WP_003128583.1	RNA-guided endonuclease TnpB family protein	Enterococcus saccharolyticus	3012STDY6252241	GCF_900683535.1	2969061	NZ_CAACXX010000001.1_1123902-1164939_rc	1123902	1164939	41038	20001	21038	ATGAAACTGAGTGTTTTAAAAGCATACAAATTTCGGATCTATCCTACAGAGGAACAAAAGCAGTTCTTTATCCAAACGTTTGGTTGCGTACGCTTCACCTATAATCAATTGCTAAAAGCAAAGATGGAAGAACTTACTACAAATGCAGAAAAAGAAAAACTAACACCTGCAAAATTAAAAAAAGAGTATCCTTTTTTAAAAGAGACCGACAGTTTGGCACTGGCCAACGCCCAGCGCAATTTGGAACGGGCTTTTCGCAACTATTTTCAAAAGCGAGCAGGCTTTCCTAAACTGAAGACGAAAAAGAATATTTGGCAATCGTATACGACAAACAATCAACAACATACGATCTACTTGGTCGATGATCAGTTGAAATTGCCTAAATTGAAATCATTCGTTGCAGTCAAGCGTCATCGGCCAATCAATGGTCAGATTAAATCGGCGACGATTTCTGCAAGAAACAATACTGAATTTTATATTTCGATTCTTTGCATCGAAGAAATTCAGCCCTTGCCGAAGAACCAACGAAAGATTGCCTTGGTTTATCATCCAGAAGTGTTGGTAGAGGCCAATGCACAGTTACCCTTTATCAGTACCAATGCCATCAAATCTCAACAAAGGCTGGCCCGTGCAGAACGAAAACTAAATGTGAAAGCAAAAGCTGTCAAACGAAAAAAAATGGTGCTTAGTCATGCTCGTAATTATCAAAAACAAAAAGGAAAAGTTTCTCAGCTATATCGAGCGCATCGTGATCAAAAAAAAGAATACATCGATCAAGTAACCTTTCATCTGGTCAAACAATACGATACGATTTTTTTGGAACGGCTGATCGATGAGACTTGTAGATCTACAGGGAATTTTTCAGTCAGCGACTGGCATCAGTTTATTCGTAAAATCACGTACAAAGCAGAGTGGTACGGCAAAGAAGTCCGATTTATTTCTTTGTCGGCCAAAGAGTGTCAAAAAATGACGCAAATGTTGCGTGTAATCGAAAGTGAAACGAACTGGGAGGAGCGCCAGGGATCGCCTAGGGGATAG	MKLSVLKAYKFRIYPTEEQKQFFIQTFGCVRFTYNQLLKAKMEELTTNAEKEKLTPAKLKKEYPFLKETDSLALANAQRNLERAFRNYFQKRAGFPKLKTKKNIWQSYTTNNQQHTIYLVDDQLKLPKLKSFVAVKRHRPINGQIKSATISARNNTEFYISILCIEEIQPLPKNQRKIALVYHPEVLVEANAQLPFISTNAIKSQQRLARAERKLNVKAKAVKRKKMVLSHARNYQKQKGKVSQLYRAHRDQKKEYIDQVTFHLVKQYDTIFLERLIDETCRSTGNFSVSDWHQFIRKITYKAEWYGKEVRFISLSAKECQKMTQMLRVIESETNWEERQGSPRG	346	Complete	CTGAGTGTTTTAAAAGCATACAAATTTCGGATCTATCCTACAGAGGAACAAAAGCAGTTCTTTATCCAAACGTTTGGTTGCGTACGCTTCACCTATAATCAATTGCTAAAAGCAAAGATGGAAGAACTTACTACAAATGCAGAAAAAGAAAAACTAACACCTGCAAAATTAAAAAAAGAGTATCCTTTTTTAAAAGAGACCGACAGTTTGGCACTGGCCAACGCCCAGCGCAATTTGGAACGGGCTTTTCGCAACTATTTTCAAAAGCGAGCAGGCTTTCCTAAACTGAAGACGAAAAAGAATATTTGGCAATCGTATACGACAAACAATCAACAACATACGATCTACTTGGTCGATGATCAGTTGAAATTGCCTAAATTGAAATCATTCGTTGCAGTCAAGCGTCATCGGCCAATCAATGGTCAGATTAAATCGGCGACGATTTCTGCAAGAAACAATACTGAATTTTATATTTCGATTCTTTGCATCGAAGAAATTCAGCCCTTGCCGAAGAACCAACGAAAGATTGCCTTGGTTTATCATCCAGAAGTGTTGGTAGAGGCCAATGCACAGTTACCCTTTATCAGTACCAATGCCATCAAATCTCAACAAAGGCTGGCCCGTGCAGAACGAAAACTAAATGTGAAAGCAAAAGCTGTCAAACGAAAAAAAATGGTGCTTAGTCATGCTCGTAATTATCAAAAACAAAAAGGAAAAGTTTCTCAGCTATATCGAGCGCATCGTGATCAAAAAAAAGAATACATCGATCAAGTAACCTTTCATCTGGTCAAACAATACGATACGATTTTTTTGGAACGGCTGATCGATGAGACTTGTAGATCTACAGGGAATTTTTCAGTCAGCGACTGGCATCAGTTTATTCGTAAAATCACGTACAAAGCAGAGTGGTACGGCAAAGAAGTCCGATTTATTTCTTTGTCGGCCAAAGAGTGTCAAAAAATGACGCAAATGTTGCGTGTAATCGAAAGTGAAACGAACTGGGAGGAGCGCCAGGGATCGCCTAGGGGATAGAAAAAATCTTTGGATTTTTGTTTCTAGGAATTCTGCTCAC	TAATTATGATTAACCAGCGA	V	E	-	1
	19725261	RefSeq	NZ_CAACXZ010000004.1	229362	230372	+	NTQ19983.1	WP_002319647.1	RNA-guided endonuclease TnpB family protein	Enterococcus faecium	3012STDY6259389	GCF_900683555.1	2480383	NZ_CAACXZ010000004.1_209362-250372	209362	250372	41011	20001	21011	ATGCTAAAAGCTTTTAAATTCCGTATGTATCCGACAGAAGAACAAAAACAGCAATTGATTCGTACTTTTGGATGTGCTCGATTTACCTATAACCATTTGCTGAAAAAGCGGCAGAAAAGTTGGCAACAAACAGGAGTAGCCAATTTTTCGCTTACACCCGCTACATTAAAAAAAGAATACCCATTCTTAAAAGAAGTAGACAGTCTTGCTTTAGCAAATGCACAGCTTAATTTGGATCGGGCTTTTCGCAATTATTTCAAGGGACGTGCCAGCTTCCCAAAGCTTAAAACGAAAAAAAGTATGTGGCAATCTTATACGACCAACAACCAAACCCGTACGATCTATCTGGAAAATGGCTACTTAAAGTTACCAAAACAAAAAGAACTAATCAAAATAAATCAGCATCGGCCAGTTGAAGGATCGATTCGCTCCGCTACGATTTCTGCTCGATATAATGAAGAATTTTATGTCGCACTACTTTGTGATGTTTCGTCAGTAAAAAAAGAATCTTTAGCTAAATGGATCGGGATCGCCTATCATCCGAAGACATTGATCCAAACATCTCGTCCTCTAGAAGTAACTTTACCAAAATTTCACCAGACAGAAGAAAAGCTGCAACATGCACAGCGGAAATTGAATGTGAAAGTCCGCTCCGCTCACCATAGAAAGATCAGGTTAGATCAGGCAAGCAATTATCAGAAACAAAAGAGAAAAGTAATGGATCTTTATCTGAAACAAAAGAACCAGCGAGAAGATTATCTTGAACAATTATCTGGGAAATTGGTCAAACAATATGACTACTTATTTGTAGAATCTTTTCCAAAAGAAGAAGCACATGCTGATTTTTCTATTCATGACTGGCATAAATTAATAACAAAATTGCGTTATAAGTCCCAATGGTATAATAAAAAATTTCTTTTGATCAATACCGACGGAGCAGAAGAAAGCAATTCCGTAAGAAAGAGCCAAGTAGTAGAAGAAATGGGCAGACATTCGGTTATCAAGGGATAA	MLKAFKFRMYPTEEQKQQLIRTFGCARFTYNHLLKKRQKSWQQTGVANFSLTPATLKKEYPFLKEVDSLALANAQLNLDRAFRNYFKGRASFPKLKTKKSMWQSYTTNNQTRTIYLENGYLKLPKQKELIKINQHRPVEGSIRSATISARYNEEFYVALLCDVSSVKKESLAKWIGIAYHPKTLIQTSRPLEVTLPKFHQTEEKLQHAQRKLNVKVRSAHHRKIRLDQASNYQKQKRKVMDLYLKQKNQREDYLEQLSGKLVKQYDYLFVESFPKEEAHADFSIHDWHKLITKLRYKSQWYNKKFLLINTDGAEESNSVRKSQVVEEMGRHSVIKG	337	Complete	ATGCTAAAAGCTTTTAAATTCCGTATGTATCCGACAGAAGAACAAAAACAGCAATTGATTCGTACTTTTGGATGTGCTCGATTTACCTATAACCATTTGCTGAAAAAGCGGCAGAAAAGTTGGCAACAAACAGGAGTAGCCAATTTTTCGCTTACACCCGCTACATTAAAAAAAGAATACCCATTCTTAAAAGAAGTAGACAGTCTTGCTTTAGCAAATGCACAGCTTAATTTGGATCGGGCTTTTCGCAATTATTTCAAGGGACGTGCCAGCTTCCCAAAGCTTAAAACGAAAAAAAGTATGTGGCAATCTTATACGACCAACAACCAAACCCGTACGATCTATCTGGAAAATGGCTACTTAAAGTTACCAAAACAAAAAGAACTAATCAAAATAAATCAGCATCGGCCAGTTGAAGGATCGATTCGCTCCGCTACGATTTCTGCTCGATATAATGAAGAATTTTATGTCGCACTACTTTGTGATGTTTCGTCAGTAAAAAAAGAATCTTTAGCTAAATGGATCGGGATCGCCTATCATCCGAAGACATTGATCCAAACATCTCGTCCTCTAGAAGTAACTTTACCAAAATTTCACCAGACAGAAGAAAAGCTGCAACATGCACAGCGGAAATTGAATGTGAAAGTCCGCTCCGCTCACCATAGAAAGATCAGGTTAGATCAGGCAAGCAATTATCAGAAACAAAAGAGAAAAGTAATGGATCTTTATCTGAAACAAAAGAACCAGCGAGAAGATTATCTTGAACAATTATCTGGGAAATTGGTCAAACAATATGACTACTTATTTGTAGAATCTTTTCCAAAAGAAGAAGCACATGCTGATTTTTCTATTCATGACTGGCATAAATTAATAACAAAATTGCGTTATAAGTCCCAATGGTATAATAAAAAATTTCTTTTGATCAATACCGACGGAGCAGAAGAAAGCAATTCCGTAAGAAAGAGCCAAGTAGTAGAAGAAATGGGCAGACATTCGGTTATCAAGGGATAAAAAATGAATGAAACTGATAGGAGCGTTAGGGTTCGCCTTGTTAATAAAAAGTCTTAATGACTTTTGTTTCTAGGAATTTTTCTTTTGAAGAAAAGCTCAC	TAATTATGACAAACCAATAA	A	E	K	1
	18509800	RefSeq	NZ_SPOW01000007.1	156852	157889	+	WP_156233666.1	WP_003128583.1	RNA-guided endonuclease TnpB family protein	Enterococcus gallinarum	C2	GCF_004570995.1	226764	NZ_SPOW01000007.1_136852-177889	136852	177889	41038	20001	21038	ATGAAACTGAGTGTTTTAAAAGCATACAAATTTCGGATCTATCCTACAGAGGAACAAAAGCAGTTCTTTATCCAAACGTTTGGTTGCGTACGCTTCACCTATAATCAATTGCTAAAAGCAAAGATGGAAGAACTTACTACAAATGCAGAAAAAGAAAAACTAACACCTGCAAAATTAAAAAAAGAGTATCCTTTTTTAAAAGAGACCGACAGTTTGGCACTGGCCAACGCCCAGCGCAATTTGGAACGAGCTTTTCGCAACTATTTTCAAAAGCGAGCAGGCTTTCCTAAACTGAAGACGAAAAAGAATATTTGGCAATCGTATACGACAAACAATCAACAACATACGATCTACTTGGTCGATGATCAGTTGAAATTGCCTAAATTAAAATCATTCGTTGCAGTCAAGCGTCATCGGCCAATCAATGGTCAGATTAAATCGGCGACGATTTCTGCAAGAAACAATACTGAATTTTATATTTCGATTCTTTGCATCGAAGAAATTCAGCCCTTGCCGAAGAACCAACGAAAGATTGCCTTGGTTTATCATCCAGAAGTGTTGGTAGAGGCCAATGCACAGTTACCCTTTATCAGTACCAATGCCATCAAATCTCAACAAAGGCTGGCCCGTGCAGAACGAAAACTAAATGTGAAAGCAAAAGCTGTCAAACGAAAAAAAATGGTGCTTAGTCATGCTCGTAATTATCAAAAACAAAAAGGAAAAGTTTCTCAGCTATATCGAGCGCATCGTGATCAAAAAAAAGAATACATCGATCAAGTAACCTTTCATCTGGTCAAACAATACGATACGATTTTTTTGGAACGGCTGATCGATGAGACTTGTAGATCTACAGGGAATTTTTCAGTCAGCGACTGGCATCAGTTTATTCGTAAAATCACGTACAAAGCAGAGTGGTACGGCAAAGAAGTCCGATTTATTTCTTTGTCGGCCAAAGAGTGTCAAAAAATGACGCAAATGTTGCGTGTAATCGAAAGTGAAACGAACTGGGAGGAGCGCCAGGGATCGCCTAGGGGATAG	MKLSVLKAYKFRIYPTEEQKQFFIQTFGCVRFTYNQLLKAKMEELTTNAEKEKLTPAKLKKEYPFLKETDSLALANAQRNLERAFRNYFQKRAGFPKLKTKKNIWQSYTTNNQQHTIYLVDDQLKLPKLKSFVAVKRHRPINGQIKSATISARNNTEFYISILCIEEIQPLPKNQRKIALVYHPEVLVEANAQLPFISTNAIKSQQRLARAERKLNVKAKAVKRKKMVLSHARNYQKQKGKVSQLYRAHRDQKKEYIDQVTFHLVKQYDTIFLERLIDETCRSTGNFSVSDWHQFIRKITYKAEWYGKEVRFISLSAKECQKMTQMLRVIESETNWEERQGSPRG	346	Complete	CTGAGTGTTTTAAAAGCATACAAATTTCGGATCTATCCTACAGAGGAACAAAAGCAGTTCTTTATCCAAACGTTTGGTTGCGTACGCTTCACCTATAATCAATTGCTAAAAGCAAAGATGGAAGAACTTACTACAAATGCAGAAAAAGAAAAACTAACACCTGCAAAATTAAAAAAAGAGTATCCTTTTTTAAAAGAGACCGACAGTTTGGCACTGGCCAACGCCCAGCGCAATTTGGAACGAGCTTTTCGCAACTATTTTCAAAAGCGAGCAGGCTTTCCTAAACTGAAGACGAAAAAGAATATTTGGCAATCGTATACGACAAACAATCAACAACATACGATCTACTTGGTCGATGATCAGTTGAAATTGCCTAAATTAAAATCATTCGTTGCAGTCAAGCGTCATCGGCCAATCAATGGTCAGATTAAATCGGCGACGATTTCTGCAAGAAACAATACTGAATTTTATATTTCGATTCTTTGCATCGAAGAAATTCAGCCCTTGCCGAAGAACCAACGAAAGATTGCCTTGGTTTATCATCCAGAAGTGTTGGTAGAGGCCAATGCACAGTTACCCTTTATCAGTACCAATGCCATCAAATCTCAACAAAGGCTGGCCCGTGCAGAACGAAAACTAAATGTGAAAGCAAAAGCTGTCAAACGAAAAAAAATGGTGCTTAGTCATGCTCGTAATTATCAAAAACAAAAAGGAAAAGTTTCTCAGCTATATCGAGCGCATCGTGATCAAAAAAAAGAATACATCGATCAAGTAACCTTTCATCTGGTCAAACAATACGATACGATTTTTTTGGAACGGCTGATCGATGAGACTTGTAGATCTACAGGGAATTTTTCAGTCAGCGACTGGCATCAGTTTATTCGTAAAATCACGTACAAAGCAGAGTGGTACGGCAAAGAAGTCCGATTTATTTCTTTGTCGGCCAAAGAGTGTCAAAAAATGACGCAAATGTTGCGTGTAATCGAAAGTGAAACGAACTGGGAGGAGCGCCAGGGATCGCCTAGGGGATAGAAAAAATCTTTGGATTTTTGTTTCTAGGAATTCTGCTCAC	TAATTATGATTAACCAGCGA	V	E	-	1
	18509800	RefSeq	NZ_QPQX01000004.1	144424	145461	+	WP_156233666.1	WP_003128583.1	RNA-guided endonuclease TnpB family protein	Enterococcus sp. ARL09-542	ARL09-542	GCF_005234805.1	302562	NZ_QPQX01000004.1_124424-165461	124424	165461	41038	20001	21038	ATGAAACTGAGTGTTTTAAAAGCATACAAATTTCGGATCTATCCTACAGAGGAACAAAAGCAGTTCTTTATCCAAACGTTTGGTTGCGTACGCTTCACCTATAATCAATTGCTAAAAGCAAAGATGGAAGAACTTACTACAAATGCAGAAAAAGAAAAACTAACACCTGCAAAATTAAAAAAAGAGTATCCTTTTTTAAAAGAGACCGACAGTTTGGCACTGGCCAACGCCCAGCGCAATTTGGAACGGGCTTTTCGCAACTATTTTCAAAAGCGAGCAGGCTTTCCTAAACTGAAGACGAAAAAGAATATTTGGCAATCGTATACGACAAACAATCAACAACATACGATCTACTTGGTCGATGATCAGTTGAAATTGCCTAAATTGAAATCATTCGTTGCAGTCAAGCGTCATCGGCCAATCAATGGTCAGATTAAATCGGCGACGATTTCTGCAAGAAACAATACTGAATTTTATATTTCGATTCTTTGCATCGAAGAAATTCAGCCCTTGCCGAAGAACCAACGAAAGATTGCCTTGGTTTATCATCCAGAAGTGTTGGTAGAGGCCAATGCACAGTTACCCTTTATCAGTACCAATGCCATCAAATCTCAACAAAGGCTGGCCCGTGCAGAACGAAAACTAAATGTGAAAGCAAAAGCTGTCAAACGAAAAAAAATGGTGCTTAGTCATGCTCGTAATTATCAAAAACAAAAAGGAAAAGTTTCTCAGCTATATCGAGCGCATCGTGATCAAAAAAAAGAATACATCGATCAAGTAACCTTTCATCTGGTCAAACAATACGATACGATTTTTTTGGAACGGCTGATCGATGAGACTTGTAGATCTACAGGGAATTTTTCAGTCAGCGACTGGCATCAGTTTATTCGTAAAATCACGTACAAAGCAGAGTGGTACGGCAAAGAAGTCCGATTTATTTCTTTGTCGGCCAAAGAGTGTCAAAAAATGACGCAAATGTTGCGTGTAATCGAAAGTGAAACGAACTGGGAGGAGCGCCAGGGATCGCCTAGGGGATAG	MKLSVLKAYKFRIYPTEEQKQFFIQTFGCVRFTYNQLLKAKMEELTTNAEKEKLTPAKLKKEYPFLKETDSLALANAQRNLERAFRNYFQKRAGFPKLKTKKNIWQSYTTNNQQHTIYLVDDQLKLPKLKSFVAVKRHRPINGQIKSATISARNNTEFYISILCIEEIQPLPKNQRKIALVYHPEVLVEANAQLPFISTNAIKSQQRLARAERKLNVKAKAVKRKKMVLSHARNYQKQKGKVSQLYRAHRDQKKEYIDQVTFHLVKQYDTIFLERLIDETCRSTGNFSVSDWHQFIRKITYKAEWYGKEVRFISLSAKECQKMTQMLRVIESETNWEERQGSPRG	346	Complete	CTGAGTGTTTTAAAAGCATACAAATTTCGGATCTATCCTACAGAGGAACAAAAGCAGTTCTTTATCCAAACGTTTGGTTGCGTACGCTTCACCTATAATCAATTGCTAAAAGCAAAGATGGAAGAACTTACTACAAATGCAGAAAAAGAAAAACTAACACCTGCAAAATTAAAAAAAGAGTATCCTTTTTTAAAAGAGACCGACAGTTTGGCACTGGCCAACGCCCAGCGCAATTTGGAACGGGCTTTTCGCAACTATTTTCAAAAGCGAGCAGGCTTTCCTAAACTGAAGACGAAAAAGAATATTTGGCAATCGTATACGACAAACAATCAACAACATACGATCTACTTGGTCGATGATCAGTTGAAATTGCCTAAATTGAAATCATTCGTTGCAGTCAAGCGTCATCGGCCAATCAATGGTCAGATTAAATCGGCGACGATTTCTGCAAGAAACAATACTGAATTTTATATTTCGATTCTTTGCATCGAAGAAATTCAGCCCTTGCCGAAGAACCAACGAAAGATTGCCTTGGTTTATCATCCAGAAGTGTTGGTAGAGGCCAATGCACAGTTACCCTTTATCAGTACCAATGCCATCAAATCTCAACAAAGGCTGGCCCGTGCAGAACGAAAACTAAATGTGAAAGCAAAAGCTGTCAAACGAAAAAAAATGGTGCTTAGTCATGCTCGTAATTATCAAAAACAAAAAGGAAAAGTTTCTCAGCTATATCGAGCGCATCGTGATCAAAAAAAAGAATACATCGATCAAGTAACCTTTCATCTGGTCAAACAATACGATACGATTTTTTTGGAACGGCTGATCGATGAGACTTGTAGATCTACAGGGAATTTTTCAGTCAGCGACTGGCATCAGTTTATTCGTAAAATCACGTACAAAGCAGAGTGGTACGGCAAAGAAGTCCGATTTATTTCTTTGTCGGCCAAAGAGTGTCAAAAAATGACGCAAATGTTGCGTGTAATCGAAAGTGAAACGAACTGGGAGGAGCGCCAGGGATCGCCTAGGGGATAGAAAAAATCTTTGGATTTTTGTTTCTAGGAATTCTGCTCAC	TAATTATGATTAACCAGCGA	V	E	-	1
	19725261	RefSeq	NZ_CP040849.1	2476464	2477474	+	NTQ19983.1	WP_002319647.1	RNA-guided endonuclease TnpB family protein	Enterococcus faecium	F17E0263	GCF_006280355.1	2659111	NZ_CP040849.1_2456464-2497474	2456464	2497474	41011	20001	21011	ATGCTAAAAGCTTTTAAATTCCGTATGTATCCGACAGAAGAACAAAAACAGCAATTGATTCGTACTTTTGGATGTGCTCGATTTACCTATAACCATTTGCTGAAAAAGCGGCAGAAAAGTTGGCAACAAACAGGAGTAGCCAATTTTTCGCTTACACCCGCTACATTAAAAAAAGAATACCCATTCTTAAAAGAAGTAGACAGTCTTGCTTTAGCAAATGCACAGCTTAATTTGGATCGGGCTTTTCGCAATTATTTCAAGGGACGTGCCAGCTTCCCAAAGCTTAAAACGAAAAAAAGTATGTGGCAATCTTATACGACCAACAACCAAACCCGTACGATCTATCTGGAAAATGGCTACTTAAAGTTACCAAAACAAAAAGAACTAATCAAAATAAATCAGCATCGGCCAGTTGAAGGATCGATTCGCTCCGCTACGATTTCTGCTCGATATAATGAAGAATTTTATGTCGCACTACTTTGTGATGTTTCGTCAGTAAAAAAAGAATCTTTAGCTAAATGGATCGGGATCGCCTATCATCCGAAGACATTGATCCAAACATCTCGTCCTCTAGAAGTAACTTTACCAAAATTTCACCAGACAGAAGAAAAGCTGCAACATGCACAGCGGAAATTGAATGTGAAAGTCCGCTCCGCTCACCATAGAAAGATCAGGTTAGATCAGGCAAGCAATTATCAGAAACAAAAGAGAAAAGTAATGGATCTTTATCTGAAACAAAAGAACCAGCGAGAAGATTATCTTGAACAATTATCTGGGAAATTGGTCAAACAATATGACTACTTATTTGTAGAATCTTTTCCAAAAGAAGAAGCACATGCTGATTTTTCTATTCATGACTGGCATAAATTAATAACAAAATTGCGTTATAAGTCCCAATGGTATAATAAAAAATTTCTTTTGATCAATACCGACGGAGCAGAAGAAAGCAATTCCGTAAGAAAGAGTCAAGTAGTAGAAGAAATGGGCAGACATTCGGTTATCAAGGGATAA	MLKAFKFRMYPTEEQKQQLIRTFGCARFTYNHLLKKRQKSWQQTGVANFSLTPATLKKEYPFLKEVDSLALANAQLNLDRAFRNYFKGRASFPKLKTKKSMWQSYTTNNQTRTIYLENGYLKLPKQKELIKINQHRPVEGSIRSATISARYNEEFYVALLCDVSSVKKESLAKWIGIAYHPKTLIQTSRPLEVTLPKFHQTEEKLQHAQRKLNVKVRSAHHRKIRLDQASNYQKQKRKVMDLYLKQKNQREDYLEQLSGKLVKQYDYLFVESFPKEEAHADFSIHDWHKLITKLRYKSQWYNKKFLLINTDGAEESNSVRKSQVVEEMGRHSVIKG	337	Complete	ATGCTAAAAGCTTTTAAATTCCGTATGTATCCGACAGAAGAACAAAAACAGCAATTGATTCGTACTTTTGGATGTGCTCGATTTACCTATAACCATTTGCTGAAAAAGCGGCAGAAAAGTTGGCAACAAACAGGAGTAGCCAATTTTTCGCTTACACCCGCTACATTAAAAAAAGAATACCCATTCTTAAAAGAAGTAGACAGTCTTGCTTTAGCAAATGCACAGCTTAATTTGGATCGGGCTTTTCGCAATTATTTCAAGGGACGTGCCAGCTTCCCAAAGCTTAAAACGAAAAAAAGTATGTGGCAATCTTATACGACCAACAACCAAACCCGTACGATCTATCTGGAAAATGGCTACTTAAAGTTACCAAAACAAAAAGAACTAATCAAAATAAATCAGCATCGGCCAGTTGAAGGATCGATTCGCTCCGCTACGATTTCTGCTCGATATAATGAAGAATTTTATGTCGCACTACTTTGTGATGTTTCGTCAGTAAAAAAAGAATCTTTAGCTAAATGGATCGGGATCGCCTATCATCCGAAGACATTGATCCAAACATCTCGTCCTCTAGAAGTAACTTTACCAAAATTTCACCAGACAGAAGAAAAGCTGCAACATGCACAGCGGAAATTGAATGTGAAAGTCCGCTCCGCTCACCATAGAAAGATCAGGTTAGATCAGGCAAGCAATTATCAGAAACAAAAGAGAAAAGTAATGGATCTTTATCTGAAACAAAAGAACCAGCGAGAAGATTATCTTGAACAATTATCTGGGAAATTGGTCAAACAATATGACTACTTATTTGTAGAATCTTTTCCAAAAGAAGAAGCACATGCTGATTTTTCTATTCATGACTGGCATAAATTAATAACAAAATTGCGTTATAAGTCCCAATGGTATAATAAAAAATTTCTTTTGATCAATACCGACGGAGCAGAAGAAAGCAATTCCGTAAGAAAGAGTCAAGTAGTAGAAGAAATGGGCAGACATTCGGTTATCAAGGGATAAAAAATGAATGAAACTGATAGGAGCGTTAGGGTTCGCCTTGTTAATAAAAAGTCTTAATGACTTTTGTTTCTAGGAATTTTTCTTTTGAAGAAAAGCTCAC	TAATTATGACAAACCAATAA	A	E	K	1
	18516162	RefSeq	NZ_CP040904.1	1972805	1973815	-	NTQ19983.1	WP_002307244.1	RNA-guided endonuclease TnpB family protein	Enterococcus faecium	N56454	GCF_006351845.1	2495617	NZ_CP040904.1_1952805-1993815_rc	1952805	1993815	41011	20001	21011	ATGCTAAAAGCTTTTAAATTCCGTATGTATCCGACAGAAGAACAAAAACAGCAATTGATTCGTACTTTTGGATGTGCTCGATTTACCTATAACCATTTGCTGAAAAAGCGGCAGAAAAGTTGGCAACAAACAGGAGTAGCCAATTTTTCGCTCACACCCGCTACATTAAAAAAAGAATACCCATTCTTAAAAGAAGTAGACAGTCTTGCTTTAGCAAATGCACAGCTTAATTTGGACCGGGCTTTTCGCAATTATTTCAAGGGACGTGCCAGCTTCCCAAAGCTTAAAACGAAAAAAAGTATGTGGCAATCTTATACGACCAACAACCAAACCCGTACGATCTATCTGGAAAATGGCTACTTAAAGTTACCAAAACAAAAAGAACTAATCAAGATAAATCAGCATCGGCCAGTTGAAGGATCGATTCGCTCCGCTACGATTTCTGCTCGATATAATGAAGAATTTTATGTCGCACTACTTTGTGATGTTTCGCCAGTAAAAAAAGAATCTTTAGCTAAATGGATTGGGATCGCCTATCATCCGAAGACATTGATCCAAACATCTCGACCTCTAGAAGTAACTTTACCAAAATTTCACCAGACAGAAGAAAAGCTGCAACATGCACAGCGGAAATTGAATGTGAAAGTCCGCTCCGCTCACCATAGAAAGACCAGGTTAGATCAGGCAAGCAATTATCAGAAACAAAAGAGAAAAGTAATGGATCTTTATCTGAAACAAAAGAACCAGCGAGAAGATTATCTTGAACAATTATCTGGGAAATTGGTCAAACAATATGACTACTTATTTGTAGAATCTTTTCCAAAAGAAGAAGCACATGCTGATTTTTCTATTCATGACTGGCATAAATTAATAACAAAATTGCGTTATAAGTCCCAATGGTATAATAAAAAATTTCTTTTGATCAATACCGACGGAGCAGAAGAAAGCAATTCCGTAAGAAAGAGCCAAGTAGTAGAAGAAATGGGCAGACATTCGCTTATCAAGGGATAA	MLKAFKFRMYPTEEQKQQLIRTFGCARFTYNHLLKKRQKSWQQTGVANFSLTPATLKKEYPFLKEVDSLALANAQLNLDRAFRNYFKGRASFPKLKTKKSMWQSYTTNNQTRTIYLENGYLKLPKQKELIKINQHRPVEGSIRSATISARYNEEFYVALLCDVSPVKKESLAKWIGIAYHPKTLIQTSRPLEVTLPKFHQTEEKLQHAQRKLNVKVRSAHHRKTRLDQASNYQKQKRKVMDLYLKQKNQREDYLEQLSGKLVKQYDYLFVESFPKEEAHADFSIHDWHKLITKLRYKSQWYNKKFLLINTDGAEESNSVRKSQVVEEMGRHSLIKG	337	Complete	ATGCTAAAAGCTTTTAAATTCCGTATGTATCCGACAGAAGAACAAAAACAGCAATTGATTCGTACTTTTGGATGTGCTCGATTTACCTATAACCATTTGCTGAAAAAGCGGCAGAAAAGTTGGCAACAAACAGGAGTAGCCAATTTTTCGCTCACACCCGCTACATTAAAAAAAGAATACCCATTCTTAAAAGAAGTAGACAGTCTTGCTTTAGCAAATGCACAGCTTAATTTGGACCGGGCTTTTCGCAATTATTTCAAGGGACGTGCCAGCTTCCCAAAGCTTAAAACGAAAAAAAGTATGTGGCAATCTTATACGACCAACAACCAAACCCGTACGATCTATCTGGAAAATGGCTACTTAAAGTTACCAAAACAAAAAGAACTAATCAAGATAAATCAGCATCGGCCAGTTGAAGGATCGATTCGCTCCGCTACGATTTCTGCTCGATATAATGAAGAATTTTATGTCGCACTACTTTGTGATGTTTCGCCAGTAAAAAAAGAATCTTTAGCTAAATGGATTGGGATCGCCTATCATCCGAAGACATTGATCCAAACATCTCGACCTCTAGAAGTAACTTTACCAAAATTTCACCAGACAGAAGAAAAGCTGCAACATGCACAGCGGAAATTGAATGTGAAAGTCCGCTCCGCTCACCATAGAAAGACCAGGTTAGATCAGGCAAGCAATTATCAGAAACAAAAGAGAAAAGTAATGGATCTTTATCTGAAACAAAAGAACCAGCGAGAAGATTATCTTGAACAATTATCTGGGAAATTGGTCAAACAATATGACTACTTATTTGTAGAATCTTTTCCAAAAGAAGAAGCACATGCTGATTTTTCTATTCATGACTGGCATAAATTAATAACAAAATTGCGTTATAAGTCCCAATGGTATAATAAAAAATTTCTTTTGATCAATACCGACGGAGCAGAAGAAAGCAATTCCGTAAGAAAGAGCCAAGTAGTAGAAGAAATGGGCAGACATTCGCTTATCAAGGGATAAAAAATGAATGAAACTGATAGGAGCGTTAGGGTTCGCCTTGTTAATAAAAAGTCTTAATGACTTTTGTTTCTAGGAATTTTTCTTTTGAAGAAAAGCTCAC	TAATTATGACAAACCAATAA	A	E	K	1
	1456403	RefSeq	NZ_VFCL01000015.1	29598	30608	-	NTQ19983.1	WP_002289328.1	RNA-guided endonuclease TnpB family protein	Enterococcus faecium	M410399	GCF_006375915.1	48818	NZ_VFCL01000015.1_9598-48818_rc	9598	48818	39221	18211	19221	ATGCTAAAAGCTTTTAAATTCCGTATGTATCCGACAGAAGAACAAAAACAGCAATTGATTCGTACTTTTGGATGTGCTCGATTTACCTATAACCATTTGCTGAAAAAGCGGCAGAAAAGTTGGCAACAAACAGGAGTAGCCAATTTTTCGCTCACACCCGCTACATTAAAAAAAGAATACCCATTCTTAAAAGAAGTAGACAGTCTTGCTTTAGCAAATGCACAGCTTAATTTGGATCGGGCTTTTCGCAATTATTTCAAGGGACGTGCCAGCTTCCCAAAGCTTAAAACGAAAAAAAGTATGTGGCAATCTTATACGACCAACAACCAAACCCGTACGATCTATCTGGAAAATGGCTACTTAAAGTTACCAAAACAAAAAGAACTAATCAAGATAAATCAGCATCGGCCAGTTGAAGGATCGATTCGCTCCGCTACGATTTCTGCTCGATATAATGAAGAATTTTATGTCGCACTACTTTGTGATGTTTCGCCAGTAAAAAAAGAATCTTTAGCTAAATGGATCGGGATCGCCTATCATCCGAAGACATTGATCCAAACATCTCGACCTCTAGAAGTAACTTTACCAAAATTTCACCAGACAGAAGAAAAGCTGCAACATGCACAGCGGAAATTGAATGTGAAAGTCCGCTCCGCTCACCATAGAAAGATCAGGTTAGATCAGGCAAGCAATTATCAGAAACAAAAGAGAAAAGTAATGGATCTTTATCTGAAACAAAAGAACCAGCGAGAAGATTATCTTGAACAATTATCTGGGAAATTGGTCAAACAATATGACTACTTATTTGTAGAATCTTTTCCAAAAGAAGAGGCACATGCTGATTTTTCTATTCACGACTGGCATAAATTAATAACAAAATTGCGTTATAAGTCCCAATGGTATAATAAAAAATTTCTTTTGATCAATACCGACGGAGCAGAAGAAAGCAATTCCGTAAGAAAGAGCCAAGTAGTAGAAAAAATGGGCAGACATTCGGTTATCAAGGGATAA	MLKAFKFRMYPTEEQKQQLIRTFGCARFTYNHLLKKRQKSWQQTGVANFSLTPATLKKEYPFLKEVDSLALANAQLNLDRAFRNYFKGRASFPKLKTKKSMWQSYTTNNQTRTIYLENGYLKLPKQKELIKINQHRPVEGSIRSATISARYNEEFYVALLCDVSPVKKESLAKWIGIAYHPKTLIQTSRPLEVTLPKFHQTEEKLQHAQRKLNVKVRSAHHRKIRLDQASNYQKQKRKVMDLYLKQKNQREDYLEQLSGKLVKQYDYLFVESFPKEEAHADFSIHDWHKLITKLRYKSQWYNKKFLLINTDGAEESNSVRKSQVVEKMGRHSVIKG	337	Complete	ATGCTAAAAGCTTTTAAATTCCGTATGTATCCGACAGAAGAACAAAAACAGCAATTGATTCGTACTTTTGGATGTGCTCGATTTACCTATAACCATTTGCTGAAAAAGCGGCAGAAAAGTTGGCAACAAACAGGAGTAGCCAATTTTTCGCTCACACCCGCTACATTAAAAAAAGAATACCCATTCTTAAAAGAAGTAGACAGTCTTGCTTTAGCAAATGCACAGCTTAATTTGGATCGGGCTTTTCGCAATTATTTCAAGGGACGTGCCAGCTTCCCAAAGCTTAAAACGAAAAAAAGTATGTGGCAATCTTATACGACCAACAACCAAACCCGTACGATCTATCTGGAAAATGGCTACTTAAAGTTACCAAAACAAAAAGAACTAATCAAGATAAATCAGCATCGGCCAGTTGAAGGATCGATTCGCTCCGCTACGATTTCTGCTCGATATAATGAAGAATTTTATGTCGCACTACTTTGTGATGTTTCGCCAGTAAAAAAAGAATCTTTAGCTAAATGGATCGGGATCGCCTATCATCCGAAGACATTGATCCAAACATCTCGACCTCTAGAAGTAACTTTACCAAAATTTCACCAGACAGAAGAAAAGCTGCAACATGCACAGCGGAAATTGAATGTGAAAGTCCGCTCCGCTCACCATAGAAAGATCAGGTTAGATCAGGCAAGCAATTATCAGAAACAAAAGAGAAAAGTAATGGATCTTTATCTGAAACAAAAGAACCAGCGAGAAGATTATCTTGAACAATTATCTGGGAAATTGGTCAAACAATATGACTACTTATTTGTAGAATCTTTTCCAAAAGAAGAGGCACATGCTGATTTTTCTATTCACGACTGGCATAAATTAATAACAAAATTGCGTTATAAGTCCCAATGGTATAATAAAAAATTTCTTTTGATCAATACCGACGGAGCAGAAGAAAGCAATTCCGTAAGAAAGAGCCAAGTAGTAGAAAAAATGGGCAGACATTCGGTTATCAAGGGATAAAAAATGAATGAAACTGATAGGAGCGTTAGGGTTAGCCTTGTTAATAAAAAGTCTTAATGACTTTTGTTTCTAGGAATTTTTCTTTTGAAGAAAAGCTCAC	TAATTATGACAAACCAATAA	A	E	K	1
	1456403	RefSeq	NZ_VFCN01000021.1	10429	11439	+	NTQ19983.1	WP_002289328.1	RNA-guided endonuclease TnpB family protein	Enterococcus faecium	M260840	GCF_006375925.1	39614	NZ_VFCN01000021.1_1-31439	1	31439	31439	10429	11439	ATGCTAAAAGCTTTTAAATTCCGTATGTATCCGACAGAAGAACAAAAACAGCAATTGATTCGTACTTTTGGATGTGCTCGATTTACCTATAACCATTTGCTGAAAAAGCGGCAGAAAAGTTGGCAACAAACAGGAGTAGCCAATTTTTCGCTCACACCCGCTACATTAAAAAAAGAATACCCATTCTTAAAAGAAGTAGACAGTCTTGCTTTAGCAAATGCACAGCTTAATTTGGATCGGGCTTTTCGCAATTATTTCAAGGGACGTGCCAGCTTCCCAAAGCTTAAAACGAAAAAAAGTATGTGGCAATCTTATACGACCAACAACCAAACCCGTACGATCTATCTGGAAAATGGCTACTTAAAGTTACCAAAACAAAAAGAACTAATCAAGATAAATCAGCATCGGCCAGTTGAAGGATCGATTCGCTCCGCTACGATTTCTGCTCGATATAATGAAGAATTTTATGTCGCACTACTTTGTGATGTTTCGCCAGTAAAAAAAGAATCTTTAGCTAAATGGATCGGGATCGCCTATCATCCGAAGACATTGATCCAAACATCTCGACCTCTAGAAGTAACTTTACCAAAATTTCACCAGACAGAAGAAAAGCTGCAACATGCACAGCGGAAATTGAATGTGAAAGTCCGCTCCGCTCACCATAGAAAGATCAGGTTAGATCAGGCAAGCAATTATCAGAAACAAAAGAGAAAAGTAATGGATCTTTATCTGAAACAAAAGAACCAGCGAGAAGATTATCTTGAACAATTATCTGGGAAATTGGTCAAACAATATGACTACTTATTTGTAGAATCTTTTCCAAAAGAAGAGGCACATGCTGATTTTTCTATTCACGACTGGCATAAATTAATAACAAAATTGCGTTATAAGTCCCAATGGTATAATAAAAAATTTCTTTTGATCAATACCGACGGAGCAGAAGAAAGCAATTCCGTAAGAAAGAGCCAAGTAGTAGAAAAAATGGGCAGACATTCGGTTATCAAGGGATAA	MLKAFKFRMYPTEEQKQQLIRTFGCARFTYNHLLKKRQKSWQQTGVANFSLTPATLKKEYPFLKEVDSLALANAQLNLDRAFRNYFKGRASFPKLKTKKSMWQSYTTNNQTRTIYLENGYLKLPKQKELIKINQHRPVEGSIRSATISARYNEEFYVALLCDVSPVKKESLAKWIGIAYHPKTLIQTSRPLEVTLPKFHQTEEKLQHAQRKLNVKVRSAHHRKIRLDQASNYQKQKRKVMDLYLKQKNQREDYLEQLSGKLVKQYDYLFVESFPKEEAHADFSIHDWHKLITKLRYKSQWYNKKFLLINTDGAEESNSVRKSQVVEKMGRHSVIKG	337	Complete	ATGCTAAAAGCTTTTAAATTCCGTATGTATCCGACAGAAGAACAAAAACAGCAATTGATTCGTACTTTTGGATGTGCTCGATTTACCTATAACCATTTGCTGAAAAAGCGGCAGAAAAGTTGGCAACAAACAGGAGTAGCCAATTTTTCGCTCACACCCGCTACATTAAAAAAAGAATACCCATTCTTAAAAGAAGTAGACAGTCTTGCTTTAGCAAATGCACAGCTTAATTTGGATCGGGCTTTTCGCAATTATTTCAAGGGACGTGCCAGCTTCCCAAAGCTTAAAACGAAAAAAAGTATGTGGCAATCTTATACGACCAACAACCAAACCCGTACGATCTATCTGGAAAATGGCTACTTAAAGTTACCAAAACAAAAAGAACTAATCAAGATAAATCAGCATCGGCCAGTTGAAGGATCGATTCGCTCCGCTACGATTTCTGCTCGATATAATGAAGAATTTTATGTCGCACTACTTTGTGATGTTTCGCCAGTAAAAAAAGAATCTTTAGCTAAATGGATCGGGATCGCCTATCATCCGAAGACATTGATCCAAACATCTCGACCTCTAGAAGTAACTTTACCAAAATTTCACCAGACAGAAGAAAAGCTGCAACATGCACAGCGGAAATTGAATGTGAAAGTCCGCTCCGCTCACCATAGAAAGATCAGGTTAGATCAGGCAAGCAATTATCAGAAACAAAAGAGAAAAGTAATGGATCTTTATCTGAAACAAAAGAACCAGCGAGAAGATTATCTTGAACAATTATCTGGGAAATTGGTCAAACAATATGACTACTTATTTGTAGAATCTTTTCCAAAAGAAGAGGCACATGCTGATTTTTCTATTCACGACTGGCATAAATTAATAACAAAATTGCGTTATAAGTCCCAATGGTATAATAAAAAATTTCTTTTGATCAATACCGACGGAGCAGAAGAAAGCAATTCCGTAAGAAAGAGCCAAGTAGTAGAAAAAATGGGCAGACATTCGGTTATCAAGGGATAAAAAATGAATGAAACTGATAGGAGCGTTAGGGTTAGCCTTGTTAATAAAAAGTCTTAATGACTTTTGTTTCTAGGAATTTTTCTTTTGAAGAAAAGCTCAC	TAATTATGACAAACCAATAA	A	E	K	1
	1456403	RefSeq	NZ_VFCR01000017.1	15649	16659	+	NTQ19983.1	WP_002289328.1	RNA-guided endonuclease TnpB family protein	Enterococcus faecium	H323	GCF_006376005.1	46317	NZ_VFCR01000017.1_1-36659	1	36659	36659	15649	16659	ATGCTAAAAGCTTTTAAATTCCGTATGTATCCGACAGAAGAACAAAAACAGCAATTGATTCGTACTTTTGGATGTGCTCGATTTACCTATAACCATTTGCTGAAAAAGCGGCAGAAAAGTTGGCAACAAACAGGAGTAGCCAATTTTTCGCTCACACCCGCTACATTAAAAAAAGAATACCCATTCTTAAAAGAAGTAGACAGTCTTGCTTTAGCAAATGCACAGCTTAATTTGGATCGGGCTTTTCGCAATTATTTCAAGGGACGTGCCAGCTTCCCAAAGCTTAAAACGAAAAAAAGTATGTGGCAATCTTATACGACCAACAACCAAACCCGTACGATCTATCTGGAAAATGGCTACTTAAAGTTACCAAAACAAAAAGAACTAATCAAGATAAATCAGCATCGGCCAGTTGAAGGATCGATTCGCTCCGCTACGATTTCTGCTCGATATAATGAAGAATTTTATGTCGCACTACTTTGTGATGTTTCGCCAGTAAAAAAAGAATCTTTAGCTAAATGGATCGGGATCGCCTATCATCCGAAGACATTGATCCAAACATCTCGACCTCTAGAAGTAACTTTACCAAAATTTCACCAGACAGAAGAAAAGCTGCAACATGCACAGCGGAAATTGAATGTGAAAGTCCGCTCCGCTCACCATAGAAAGATCAGGTTAGATCAGGCAAGCAATTATCAGAAACAAAAGAGAAAAGTAATGGATCTTTATCTGAAACAAAAGAACCAGCGAGAAGATTATCTTGAACAATTATCTGGGAAATTGGTCAAACAATATGACTACTTATTTGTAGAATCTTTTCCAAAAGAAGAGGCACATGCTGATTTTTCTATTCACGACTGGCATAAATTAATAACAAAATTGCGTTATAAGTCCCAATGGTATAATAAAAAATTTCTTTTGATCAATACCGACGGAGCAGAAGAAAGCAATTCCGTAAGAAAGAGCCAAGTAGTAGAAAAAATGGGCAGACATTCGGTTATCAAGGGATAA	MLKAFKFRMYPTEEQKQQLIRTFGCARFTYNHLLKKRQKSWQQTGVANFSLTPATLKKEYPFLKEVDSLALANAQLNLDRAFRNYFKGRASFPKLKTKKSMWQSYTTNNQTRTIYLENGYLKLPKQKELIKINQHRPVEGSIRSATISARYNEEFYVALLCDVSPVKKESLAKWIGIAYHPKTLIQTSRPLEVTLPKFHQTEEKLQHAQRKLNVKVRSAHHRKIRLDQASNYQKQKRKVMDLYLKQKNQREDYLEQLSGKLVKQYDYLFVESFPKEEAHADFSIHDWHKLITKLRYKSQWYNKKFLLINTDGAEESNSVRKSQVVEKMGRHSVIKG	337	Complete	ATGCTAAAAGCTTTTAAATTCCGTATGTATCCGACAGAAGAACAAAAACAGCAATTGATTCGTACTTTTGGATGTGCTCGATTTACCTATAACCATTTGCTGAAAAAGCGGCAGAAAAGTTGGCAACAAACAGGAGTAGCCAATTTTTCGCTCACACCCGCTACATTAAAAAAAGAATACCCATTCTTAAAAGAAGTAGACAGTCTTGCTTTAGCAAATGCACAGCTTAATTTGGATCGGGCTTTTCGCAATTATTTCAAGGGACGTGCCAGCTTCCCAAAGCTTAAAACGAAAAAAAGTATGTGGCAATCTTATACGACCAACAACCAAACCCGTACGATCTATCTGGAAAATGGCTACTTAAAGTTACCAAAACAAAAAGAACTAATCAAGATAAATCAGCATCGGCCAGTTGAAGGATCGATTCGCTCCGCTACGATTTCTGCTCGATATAATGAAGAATTTTATGTCGCACTACTTTGTGATGTTTCGCCAGTAAAAAAAGAATCTTTAGCTAAATGGATCGGGATCGCCTATCATCCGAAGACATTGATCCAAACATCTCGACCTCTAGAAGTAACTTTACCAAAATTTCACCAGACAGAAGAAAAGCTGCAACATGCACAGCGGAAATTGAATGTGAAAGTCCGCTCCGCTCACCATAGAAAGATCAGGTTAGATCAGGCAAGCAATTATCAGAAACAAAAGAGAAAAGTAATGGATCTTTATCTGAAACAAAAGAACCAGCGAGAAGATTATCTTGAACAATTATCTGGGAAATTGGTCAAACAATATGACTACTTATTTGTAGAATCTTTTCCAAAAGAAGAGGCACATGCTGATTTTTCTATTCACGACTGGCATAAATTAATAACAAAATTGCGTTATAAGTCCCAATGGTATAATAAAAAATTTCTTTTGATCAATACCGACGGAGCAGAAGAAAGCAATTCCGTAAGAAAGAGCCAAGTAGTAGAAAAAATGGGCAGACATTCGGTTATCAAGGGATAAAAAATGAATGAAACTGATAGGAGCGTTAGGGTTAGCCTTGTTAATAAAAAGTCTTAATGACTTTTGTTTCTAGGAATTTTTCTTTTGAAGAAAAGCTCAC	TAATTATGACAAACCAATAA	A	E	K	1
	31716001	RefSeq	NZ_VFCX01000022.1	20619	21629	+	NTQ19983.1	WP_002333423.1	RNA-guided endonuclease TnpB family protein	Enterococcus faecium	VE40C2	GCF_006376095.1	37838	NZ_VFCX01000022.1_619-37838	619	37838	37220	20001	21011	ATGCTAAAAGCTTTTAAATTCCGTATGTATCCGACAGAAGAACAAAAACAGCAATTGATTCGTACTTTTGGATGTGCTCGATTTACCTATAACCATTTGCTGAAAAAGCGGCAGAAAAGTTGGCAACAAACAGGAATAGCCAATTTTTCGCTCACACCCGCTACATTAAAAAAAGAATACCCATTCTTAAAAGAAGTAGACAGTCTTGCTTTAGCAAATGCACAGCTTAATTTGGATCGGGCTTTTCGCAATTATTTCAAGGGACGTGCCAGCTTCCCAAAGCTTAAAACGAAAAAAAGTATGTGGCAATCTTATACGACCAACAACCAAACCCGTACGATCTATCTGGAAAATGGCTACTTAAAGTTACCAAAACAAAAAGAACTAATCAAGATAAATCAGCATCGGCCAGTTGAAGGATCGATTCGCTCCGCTACGATTTCTGCTCGATATAATGAAGAATTTTATGTCGCACTACTTTGTGATGTTTCGCCAGTAAAAAAAGAATCTTTAGCTAAATGGATCGGGATCGCCTATCATCCGAAGACATTGATCCAAACATCTCGACCTCTAGAAGTAACTTTACCAAAATTTCACCAGACAGAAGAAAAGCTGCAACATGCACAGCGGAAATTGAATGTGAAAGTCCGCTCCGCTCACCATAGAAAGATCAGGTTAGATCAGGCAAGCAATTATCAGAAACAAAAGAGAAAAGTAATGGATCTTTATCTGAAACAAAAGAACCAGCGAGAAGATTATCTTGAACAATTATCTGGGAAATTGGTCAAACAATATGACTACTTATTTGTAGAATCTTTTCCAAAAGAAGAGGCACATGCTGATTTTTCTATTCACGACTGGCATAAATTAATAACAAAATTGCGTTATAAGTCCCAATGGTATAATAAAAAATTTCTTTTGATCAATACCGACGGAGCAGAAGAAAGCAATTCCGTAAGAAAGAGCCAAGTAGTAGAAAAAATGGGCAGACATTCGGTTATCAAGGGATAA	MLKAFKFRMYPTEEQKQQLIRTFGCARFTYNHLLKKRQKSWQQTGIANFSLTPATLKKEYPFLKEVDSLALANAQLNLDRAFRNYFKGRASFPKLKTKKSMWQSYTTNNQTRTIYLENGYLKLPKQKELIKINQHRPVEGSIRSATISARYNEEFYVALLCDVSPVKKESLAKWIGIAYHPKTLIQTSRPLEVTLPKFHQTEEKLQHAQRKLNVKVRSAHHRKIRLDQASNYQKQKRKVMDLYLKQKNQREDYLEQLSGKLVKQYDYLFVESFPKEEAHADFSIHDWHKLITKLRYKSQWYNKKFLLINTDGAEESNSVRKSQVVEKMGRHSVIKG	337	Complete	ATGCTAAAAGCTTTTAAATTCCGTATGTATCCGACAGAAGAACAAAAACAGCAATTGATTCGTACTTTTGGATGTGCTCGATTTACCTATAACCATTTGCTGAAAAAGCGGCAGAAAAGTTGGCAACAAACAGGAATAGCCAATTTTTCGCTCACACCCGCTACATTAAAAAAAGAATACCCATTCTTAAAAGAAGTAGACAGTCTTGCTTTAGCAAATGCACAGCTTAATTTGGATCGGGCTTTTCGCAATTATTTCAAGGGACGTGCCAGCTTCCCAAAGCTTAAAACGAAAAAAAGTATGTGGCAATCTTATACGACCAACAACCAAACCCGTACGATCTATCTGGAAAATGGCTACTTAAAGTTACCAAAACAAAAAGAACTAATCAAGATAAATCAGCATCGGCCAGTTGAAGGATCGATTCGCTCCGCTACGATTTCTGCTCGATATAATGAAGAATTTTATGTCGCACTACTTTGTGATGTTTCGCCAGTAAAAAAAGAATCTTTAGCTAAATGGATCGGGATCGCCTATCATCCGAAGACATTGATCCAAACATCTCGACCTCTAGAAGTAACTTTACCAAAATTTCACCAGACAGAAGAAAAGCTGCAACATGCACAGCGGAAATTGAATGTGAAAGTCCGCTCCGCTCACCATAGAAAGATCAGGTTAGATCAGGCAAGCAATTATCAGAAACAAAAGAGAAAAGTAATGGATCTTTATCTGAAACAAAAGAACCAGCGAGAAGATTATCTTGAACAATTATCTGGGAAATTGGTCAAACAATATGACTACTTATTTGTAGAATCTTTTCCAAAAGAAGAGGCACATGCTGATTTTTCTATTCACGACTGGCATAAATTAATAACAAAATTGCGTTATAAGTCCCAATGGTATAATAAAAAATTTCTTTTGATCAATACCGACGGAGCAGAAGAAAGCAATTCCGTAAGAAAGAGCCAAGTAGTAGAAAAAATGGGCAGACATTCGGTTATCAAGGGATAAAAAATGAATGAAACTGATAGGAGCGTTAGGGTTAGCCTTGTTAATAAAAAGTCTTAATGACTTTTGTTTCTAGGAATTTTTCTTTTGAAGAAAAGCTCAC	TAATTATGACAAACCAATAA	A	E	K	1
	1456403	RefSeq	NZ_VFCO01000007.1	57484	58494	-	NTQ19983.1	WP_002289328.1	RNA-guided endonuclease TnpB family protein	Enterococcus faecium	M299741	GCF_006375945.1	79042	NZ_VFCO01000007.1_37484-78494_rc	37484	78494	41011	20001	21011	ATGCTAAAAGCTTTTAAATTCCGTATGTATCCGACAGAAGAACAAAAACAGCAATTGATTCGTACTTTTGGATGTGCTCGATTTACCTATAACCATTTGCTGAAAAAGCGGCAGAAAAGTTGGCAACAAACAGGAGTAGCCAATTTTTCGCTCACACCCGCTACATTAAAAAAAGAATACCCATTCTTAAAAGAAGTAGACAGTCTTGCTTTAGCAAATGCACAGCTTAATTTGGATCGGGCTTTTCGCAATTATTTCAAGGGACGTGCCAGCTTCCCAAAGCTTAAAACGAAAAAAAGTATGTGGCAATCTTATACGACCAACAACCAAACCCGTACGATCTATCTGGAAAATGGCTACTTAAAGTTACCAAAACAAAAAGAACTAATCAAGATAAATCAGCATCGGCCAGTTGAAGGATCGATTCGCTCCGCTACGATTTCTGCTCGATATAATGAAGAATTTTATGTCGCACTACTTTGTGATGTTTCGCCAGTAAAAAAAGAATCTTTAGCTAAATGGATCGGGATCGCCTATCATCCGAAGACATTGATCCAAACATCTCGACCTCTAGAAGTAACTTTACCAAAATTTCACCAGACAGAAGAAAAGCTGCAACATGCACAGCGGAAATTGAATGTGAAAGTCCGCTCCGCTCACCATAGAAAGATCAGGTTAGATCAGGCAAGCAATTATCAGAAACAAAAGAGAAAAGTAATGGATCTTTATCTGAAACAAAAGAACCAGCGAGAAGATTATCTTGAACAATTATCTGGGAAATTGGTCAAACAATATGACTACTTATTTGTAGAATCTTTTCCAAAAGAAGAGGCACATGCTGATTTTTCTATTCACGACTGGCATAAATTAATAACAAAATTGCGTTATAAGTCCCAATGGTATAATAAAAAATTTCTTTTGATCAATACCGACGGAGCAGAAGAAAGCAATTCCGTAAGAAAGAGCCAAGTAGTAGAAAAAATGGGCAGACATTCGGTTATCAAGGGATAA	MLKAFKFRMYPTEEQKQQLIRTFGCARFTYNHLLKKRQKSWQQTGVANFSLTPATLKKEYPFLKEVDSLALANAQLNLDRAFRNYFKGRASFPKLKTKKSMWQSYTTNNQTRTIYLENGYLKLPKQKELIKINQHRPVEGSIRSATISARYNEEFYVALLCDVSPVKKESLAKWIGIAYHPKTLIQTSRPLEVTLPKFHQTEEKLQHAQRKLNVKVRSAHHRKIRLDQASNYQKQKRKVMDLYLKQKNQREDYLEQLSGKLVKQYDYLFVESFPKEEAHADFSIHDWHKLITKLRYKSQWYNKKFLLINTDGAEESNSVRKSQVVEKMGRHSVIKG	337	Complete	ATGCTAAAAGCTTTTAAATTCCGTATGTATCCGACAGAAGAACAAAAACAGCAATTGATTCGTACTTTTGGATGTGCTCGATTTACCTATAACCATTTGCTGAAAAAGCGGCAGAAAAGTTGGCAACAAACAGGAGTAGCCAATTTTTCGCTCACACCCGCTACATTAAAAAAAGAATACCCATTCTTAAAAGAAGTAGACAGTCTTGCTTTAGCAAATGCACAGCTTAATTTGGATCGGGCTTTTCGCAATTATTTCAAGGGACGTGCCAGCTTCCCAAAGCTTAAAACGAAAAAAAGTATGTGGCAATCTTATACGACCAACAACCAAACCCGTACGATCTATCTGGAAAATGGCTACTTAAAGTTACCAAAACAAAAAGAACTAATCAAGATAAATCAGCATCGGCCAGTTGAAGGATCGATTCGCTCCGCTACGATTTCTGCTCGATATAATGAAGAATTTTATGTCGCACTACTTTGTGATGTTTCGCCAGTAAAAAAAGAATCTTTAGCTAAATGGATCGGGATCGCCTATCATCCGAAGACATTGATCCAAACATCTCGACCTCTAGAAGTAACTTTACCAAAATTTCACCAGACAGAAGAAAAGCTGCAACATGCACAGCGGAAATTGAATGTGAAAGTCCGCTCCGCTCACCATAGAAAGATCAGGTTAGATCAGGCAAGCAATTATCAGAAACAAAAGAGAAAAGTAATGGATCTTTATCTGAAACAAAAGAACCAGCGAGAAGATTATCTTGAACAATTATCTGGGAAATTGGTCAAACAATATGACTACTTATTTGTAGAATCTTTTCCAAAAGAAGAGGCACATGCTGATTTTTCTATTCACGACTGGCATAAATTAATAACAAAATTGCGTTATAAGTCCCAATGGTATAATAAAAAATTTCTTTTGATCAATACCGACGGAGCAGAAGAAAGCAATTCCGTAAGAAAGAGCCAAGTAGTAGAAAAAATGGGCAGACATTCGGTTATCAAGGGATAAAAAATGAATGAAACTGATAGGAGCGTTAGGGTTAGCCTTGTTAATAAAAAGTCTTAATGACTTTTGTTTCTAGGAATTTTTCTTTTGAAGAAAAGCTCAC	TAATTATGACAAACCAATAA	A	E	K	1
	1456403	RefSeq	NZ_VFCT01000025.1	12668	13678	-	NTQ19983.1	WP_002289328.1	RNA-guided endonuclease TnpB family protein	Enterococcus faecium	HST1	GCF_006376055.1	34130	NZ_VFCT01000025.1_1-33678_rc	1	33678	33678	20001	21011	ATGCTAAAAGCTTTTAAATTCCGTATGTATCCGACAGAAGAACAAAAACAGCAATTGATTCGTACTTTTGGATGTGCTCGATTTACCTATAACCATTTGCTGAAAAAGCGGCAGAAAAGTTGGCAACAAACAGGAGTAGCCAATTTTTCGCTCACACCCGCTACATTAAAAAAAGAATACCCATTCTTAAAAGAAGTAGACAGTCTTGCTTTAGCAAATGCACAGCTTAATTTGGATCGGGCTTTTCGCAATTATTTCAAGGGACGTGCCAGCTTCCCAAAGCTTAAAACGAAAAAAAGTATGTGGCAATCTTATACGACCAACAACCAAACCCGTACGATCTATCTGGAAAATGGCTACTTAAAGTTACCAAAACAAAAAGAACTAATCAAGATAAATCAGCATCGGCCAGTTGAAGGATCGATTCGCTCCGCTACGATTTCTGCTCGATATAATGAAGAATTTTATGTCGCACTACTTTGTGATGTTTCGCCAGTAAAAAAAGAATCTTTAGCTAAATGGATCGGGATCGCCTATCATCCGAAGACATTGATCCAAACATCTCGACCTCTAGAAGTAACTTTACCAAAATTTCACCAGACAGAAGAAAAGCTGCAACATGCACAGCGGAAATTGAATGTGAAAGTCCGCTCCGCTCACCATAGAAAGATCAGGTTAGATCAGGCAAGCAATTATCAGAAACAAAAGAGAAAAGTAATGGATCTTTATCTGAAACAAAAGAACCAGCGAGAAGATTATCTTGAACAATTATCTGGGAAATTGGTCAAACAATATGACTACTTATTTGTAGAATCTTTTCCAAAAGAAGAGGCACATGCTGATTTTTCTATTCACGACTGGCATAAATTAATAACAAAATTGCGTTATAAGTCCCAATGGTATAATAAAAAATTTCTTTTGATCAATACCGACGGAGCAGAAGAAAGCAATTCCGTAAGAAAGAGCCAAGTAGTAGAAAAAATGGGCAGACATTCGGTTATCAAGGGATAA	MLKAFKFRMYPTEEQKQQLIRTFGCARFTYNHLLKKRQKSWQQTGVANFSLTPATLKKEYPFLKEVDSLALANAQLNLDRAFRNYFKGRASFPKLKTKKSMWQSYTTNNQTRTIYLENGYLKLPKQKELIKINQHRPVEGSIRSATISARYNEEFYVALLCDVSPVKKESLAKWIGIAYHPKTLIQTSRPLEVTLPKFHQTEEKLQHAQRKLNVKVRSAHHRKIRLDQASNYQKQKRKVMDLYLKQKNQREDYLEQLSGKLVKQYDYLFVESFPKEEAHADFSIHDWHKLITKLRYKSQWYNKKFLLINTDGAEESNSVRKSQVVEKMGRHSVIKG	337	Complete	ATGCTAAAAGCTTTTAAATTCCGTATGTATCCGACAGAAGAACAAAAACAGCAATTGATTCGTACTTTTGGATGTGCTCGATTTACCTATAACCATTTGCTGAAAAAGCGGCAGAAAAGTTGGCAACAAACAGGAGTAGCCAATTTTTCGCTCACACCCGCTACATTAAAAAAAGAATACCCATTCTTAAAAGAAGTAGACAGTCTTGCTTTAGCAAATGCACAGCTTAATTTGGATCGGGCTTTTCGCAATTATTTCAAGGGACGTGCCAGCTTCCCAAAGCTTAAAACGAAAAAAAGTATGTGGCAATCTTATACGACCAACAACCAAACCCGTACGATCTATCTGGAAAATGGCTACTTAAAGTTACCAAAACAAAAAGAACTAATCAAGATAAATCAGCATCGGCCAGTTGAAGGATCGATTCGCTCCGCTACGATTTCTGCTCGATATAATGAAGAATTTTATGTCGCACTACTTTGTGATGTTTCGCCAGTAAAAAAAGAATCTTTAGCTAAATGGATCGGGATCGCCTATCATCCGAAGACATTGATCCAAACATCTCGACCTCTAGAAGTAACTTTACCAAAATTTCACCAGACAGAAGAAAAGCTGCAACATGCACAGCGGAAATTGAATGTGAAAGTCCGCTCCGCTCACCATAGAAAGATCAGGTTAGATCAGGCAAGCAATTATCAGAAACAAAAGAGAAAAGTAATGGATCTTTATCTGAAACAAAAGAACCAGCGAGAAGATTATCTTGAACAATTATCTGGGAAATTGGTCAAACAATATGACTACTTATTTGTAGAATCTTTTCCAAAAGAAGAGGCACATGCTGATTTTTCTATTCACGACTGGCATAAATTAATAACAAAATTGCGTTATAAGTCCCAATGGTATAATAAAAAATTTCTTTTGATCAATACCGACGGAGCAGAAGAAAGCAATTCCGTAAGAAAGAGCCAAGTAGTAGAAAAAATGGGCAGACATTCGGTTATCAAGGGATAAAAAATGAATGAAACTGATAGGAGCGTTAGGGTTAGCCTTGTTAATAAAAAGTCTTAATGACTTTTGTTTCTAGGAATTTTTCTTTTGAAGAAAAGCTCAC	TAATTATGACAAACCAATAA	A	E	K	1
	1456403	RefSeq	NZ_VFDG01000017.1	27751	28761	-	NTQ19983.1	WP_002289328.1	RNA-guided endonuclease TnpB family protein	Enterococcus faecium	SN71	GCF_006376285.1	49271	NZ_VFDG01000017.1_7751-48761_rc	7751	48761	41011	20001	21011	ATGCTAAAAGCTTTTAAATTCCGTATGTATCCGACAGAAGAACAAAAACAGCAATTGATTCGTACTTTTGGATGTGCTCGATTTACCTATAACCATTTGCTGAAAAAGCGGCAGAAAAGTTGGCAACAAACAGGAGTAGCCAATTTTTCGCTCACACCCGCTACATTAAAAAAAGAATACCCATTCTTAAAAGAAGTAGACAGTCTTGCTTTAGCAAATGCACAGCTTAATTTGGATCGGGCTTTTCGCAATTATTTCAAGGGACGTGCCAGCTTCCCAAAGCTTAAAACGAAAAAAAGTATGTGGCAATCTTATACGACCAACAACCAAACCCGTACGATCTATCTGGAAAATGGCTACTTAAAGTTACCAAAACAAAAAGAACTAATCAAGATAAATCAGCATCGGCCAGTTGAAGGATCGATTCGCTCCGCTACGATTTCTGCTCGATATAATGAAGAATTTTATGTCGCACTACTTTGTGATGTTTCGCCAGTAAAAAAAGAATCTTTAGCTAAATGGATCGGGATCGCCTATCATCCGAAGACATTGATCCAAACATCTCGACCTCTAGAAGTAACTTTACCAAAATTTCACCAGACAGAAGAAAAGCTGCAACATGCACAGCGGAAATTGAATGTGAAAGTCCGCTCCGCTCACCATAGAAAGATCAGGTTAGATCAGGCAAGCAATTATCAGAAACAAAAGAGAAAAGTAATGGATCTTTATCTGAAACAAAAGAACCAGCGAGAAGATTATCTTGAACAATTATCTGGGAAATTGGTCAAACAATATGACTACTTATTTGTAGAATCTTTTCCAAAAGAAGAGGCACATGCTGATTTTTCTATTCACGACTGGCATAAATTAATAACAAAATTGCGTTATAAGTCCCAATGGTATAATAAAAAATTTCTTTTGATCAATACCGACGGAGCAGAAGAAAGCAATTCCGTAAGAAAGAGCCAAGTAGTAGAAAAAATGGGCAGACATTCGGTTATCAAGGGATAA	MLKAFKFRMYPTEEQKQQLIRTFGCARFTYNHLLKKRQKSWQQTGVANFSLTPATLKKEYPFLKEVDSLALANAQLNLDRAFRNYFKGRASFPKLKTKKSMWQSYTTNNQTRTIYLENGYLKLPKQKELIKINQHRPVEGSIRSATISARYNEEFYVALLCDVSPVKKESLAKWIGIAYHPKTLIQTSRPLEVTLPKFHQTEEKLQHAQRKLNVKVRSAHHRKIRLDQASNYQKQKRKVMDLYLKQKNQREDYLEQLSGKLVKQYDYLFVESFPKEEAHADFSIHDWHKLITKLRYKSQWYNKKFLLINTDGAEESNSVRKSQVVEKMGRHSVIKG	337	Complete	ATGCTAAAAGCTTTTAAATTCCGTATGTATCCGACAGAAGAACAAAAACAGCAATTGATTCGTACTTTTGGATGTGCTCGATTTACCTATAACCATTTGCTGAAAAAGCGGCAGAAAAGTTGGCAACAAACAGGAGTAGCCAATTTTTCGCTCACACCCGCTACATTAAAAAAAGAATACCCATTCTTAAAAGAAGTAGACAGTCTTGCTTTAGCAAATGCACAGCTTAATTTGGATCGGGCTTTTCGCAATTATTTCAAGGGACGTGCCAGCTTCCCAAAGCTTAAAACGAAAAAAAGTATGTGGCAATCTTATACGACCAACAACCAAACCCGTACGATCTATCTGGAAAATGGCTACTTAAAGTTACCAAAACAAAAAGAACTAATCAAGATAAATCAGCATCGGCCAGTTGAAGGATCGATTCGCTCCGCTACGATTTCTGCTCGATATAATGAAGAATTTTATGTCGCACTACTTTGTGATGTTTCGCCAGTAAAAAAAGAATCTTTAGCTAAATGGATCGGGATCGCCTATCATCCGAAGACATTGATCCAAACATCTCGACCTCTAGAAGTAACTTTACCAAAATTTCACCAGACAGAAGAAAAGCTGCAACATGCACAGCGGAAATTGAATGTGAAAGTCCGCTCCGCTCACCATAGAAAGATCAGGTTAGATCAGGCAAGCAATTATCAGAAACAAAAGAGAAAAGTAATGGATCTTTATCTGAAACAAAAGAACCAGCGAGAAGATTATCTTGAACAATTATCTGGGAAATTGGTCAAACAATATGACTACTTATTTGTAGAATCTTTTCCAAAAGAAGAGGCACATGCTGATTTTTCTATTCACGACTGGCATAAATTAATAACAAAATTGCGTTATAAGTCCCAATGGTATAATAAAAAATTTCTTTTGATCAATACCGACGGAGCAGAAGAAAGCAATTCCGTAAGAAAGAGCCAAGTAGTAGAAAAAATGGGCAGACATTCGGTTATCAAGGGATAAAAAATGAATGAAACTGATAGGAGCGTTAGGGTTAGCCTTGTTAATAAAAAGTCTTAATGACTTTTGTTTCTAGGAATTTTTCTTTTGAAGAAAAGCTCAC	TAATTATGACAAACCAATAA	A	E	K	1
	19725261	RefSeq	NZ_VFCU01000012.1	57249	58259	-	NTQ19983.1	WP_002319647.1	RNA-guided endonuclease TnpB family protein	Enterococcus faecium	Efm33s	GCF_006376105.1	76828	NZ_VFCU01000012.1_37249-76828_rc	37249	76828	39580	18570	19580	ATGCTAAAAGCTTTTAAATTCCGTATGTATCCGACAGAAGAACAAAAACAGCAATTGATTCGTACTTTTGGATGTGCTCGATTTACCTATAACCATTTGCTGAAAAAGCGGCAGAAAAGTTGGCAACAAACAGGAGTAGCCAATTTTTCGCTTACACCCGCTACATTAAAAAAAGAATACCCATTCTTAAAAGAAGTAGACAGTCTTGCTTTAGCAAATGCACAGCTTAATTTGGATCGGGCTTTTCGCAATTATTTCAAGGGACGTGCCAGCTTCCCAAAGCTTAAAACGAAAAAAAGTATGTGGCAATCTTATACGACCAACAACCAAACCCGTACGATCTATCTGGAAAATGGCTACTTAAAGTTACCAAAACAAAAAGAACTAATCAAAATAAATCAGCATCGGCCAGTTGAAGGATCGATTCGCTCCGCTACGATTTCTGCTCGATATAATGAAGAATTTTATGTCGCACTACTTTGTGATGTTTCGTCAGTAAAAAAAGAATCTTTAGCTAAATGGATCGGGATCGCCTATCATCCGAAGACATTGATCCAAACATCTCGTCCTCTAGAAGTAACTTTACCAAAATTTCACCAGACAGAAGAAAAGCTGCAACATGCACAGCGGAAATTGAATGTGAAAGTCCGCTCCGCTCACCATAGAAAGATCAGGTTAGATCAGGCAAGCAATTATCAGAAACAAAAGAGAAAAGTAATGGATCTTTATCTGAAACAAAAGAACCAGCGAGAAGATTATCTTGAACAATTATCTGGGAAATTGGTCAAACAATATGACTACTTATTTGTAGAATCTTTTCCAAAAGAAGAAGCACATGCTGATTTTTCTATTCATGACTGGCATAAATTAATAACAAAATTGCGTTATAAGTCCCAATGGTATAATAAAAAATTTCTTTTGATCAATACCGACGGAGCAGAAGAAAGCAATTCCGTAAGAAAGAGCCAAGTAGTAGAAGAAATGGGCAGACATTCGGTTATCAAGGGATAA	MLKAFKFRMYPTEEQKQQLIRTFGCARFTYNHLLKKRQKSWQQTGVANFSLTPATLKKEYPFLKEVDSLALANAQLNLDRAFRNYFKGRASFPKLKTKKSMWQSYTTNNQTRTIYLENGYLKLPKQKELIKINQHRPVEGSIRSATISARYNEEFYVALLCDVSSVKKESLAKWIGIAYHPKTLIQTSRPLEVTLPKFHQTEEKLQHAQRKLNVKVRSAHHRKIRLDQASNYQKQKRKVMDLYLKQKNQREDYLEQLSGKLVKQYDYLFVESFPKEEAHADFSIHDWHKLITKLRYKSQWYNKKFLLINTDGAEESNSVRKSQVVEEMGRHSVIKG	337	Complete	ATGCTAAAAGCTTTTAAATTCCGTATGTATCCGACAGAAGAACAAAAACAGCAATTGATTCGTACTTTTGGATGTGCTCGATTTACCTATAACCATTTGCTGAAAAAGCGGCAGAAAAGTTGGCAACAAACAGGAGTAGCCAATTTTTCGCTTACACCCGCTACATTAAAAAAAGAATACCCATTCTTAAAAGAAGTAGACAGTCTTGCTTTAGCAAATGCACAGCTTAATTTGGATCGGGCTTTTCGCAATTATTTCAAGGGACGTGCCAGCTTCCCAAAGCTTAAAACGAAAAAAAGTATGTGGCAATCTTATACGACCAACAACCAAACCCGTACGATCTATCTGGAAAATGGCTACTTAAAGTTACCAAAACAAAAAGAACTAATCAAAATAAATCAGCATCGGCCAGTTGAAGGATCGATTCGCTCCGCTACGATTTCTGCTCGATATAATGAAGAATTTTATGTCGCACTACTTTGTGATGTTTCGTCAGTAAAAAAAGAATCTTTAGCTAAATGGATCGGGATCGCCTATCATCCGAAGACATTGATCCAAACATCTCGTCCTCTAGAAGTAACTTTACCAAAATTTCACCAGACAGAAGAAAAGCTGCAACATGCACAGCGGAAATTGAATGTGAAAGTCCGCTCCGCTCACCATAGAAAGATCAGGTTAGATCAGGCAAGCAATTATCAGAAACAAAAGAGAAAAGTAATGGATCTTTATCTGAAACAAAAGAACCAGCGAGAAGATTATCTTGAACAATTATCTGGGAAATTGGTCAAACAATATGACTACTTATTTGTAGAATCTTTTCCAAAAGAAGAAGCACATGCTGATTTTTCTATTCATGACTGGCATAAATTAATAACAAAATTGCGTTATAAGTCCCAATGGTATAATAAAAAATTTCTTTTGATCAATACCGACGGAGCAGAAGAAAGCAATTCCGTAAGAAAGAGCCAAGTAGTAGAAGAAATGGGCAGACATTCGGTTATCAAGGGATAAAAAATGAATGAAACTGATAGGAGCGTTAGGGTTCGCCTTGTTAATAAAAAGTCTTAATGACTTTTGTTTCTAGGAATTTTTCTTTTGAAGAAAAGCTCAC	TAATTATGACAAACCAATAA	A	E	K	1
	31716001	RefSeq	NZ_VFCW01000030.1	16282	17292	-	NTQ19983.1	WP_002333423.1	RNA-guided endonuclease TnpB family protein	Enterococcus faecium	Efm28s	GCF_006376145.1	37910	NZ_VFCW01000030.1_1-37292_rc	1	37292	37292	20001	21011	ATGCTAAAAGCTTTTAAATTCCGTATGTATCCGACAGAAGAACAAAAACAGCAATTGATTCGTACTTTTGGATGTGCTCGATTTACCTATAACCATTTGCTGAAAAAGCGGCAGAAAAGTTGGCAACAAACAGGAATAGCCAATTTTTCGCTCACACCCGCTACATTAAAAAAAGAATACCCATTCTTAAAAGAAGTAGACAGTCTTGCTTTAGCAAATGCACAGCTTAATTTGGATCGGGCTTTTCGCAATTATTTCAAGGGACGTGCCAGCTTCCCAAAGCTTAAAACGAAAAAAAGTATGTGGCAATCTTATACGACCAACAACCAAACCCGTACGATCTATCTGGAAAATGGCTACTTAAAGTTACCAAAACAAAAAGAACTAATCAAGATAAATCAGCATCGGCCAGTTGAAGGATCGATTCGCTCCGCTACGATTTCTGCTCGATATAATGAAGAATTTTATGTCGCACTACTTTGTGATGTTTCGCCAGTAAAAAAAGAATCTTTAGCTAAATGGATCGGGATCGCCTATCATCCGAAGACATTGATCCAAACATCTCGACCTCTAGAAGTAACTTTACCAAAATTTCACCAGACAGAAGAAAAGCTGCAACATGCACAGCGGAAATTGAATGTGAAAGTCCGCTCCGCTCACCATAGAAAGATCAGGTTAGATCAGGCAAGCAATTATCAGAAACAAAAGAGAAAAGTAATGGATCTTTATCTGAAACAAAAGAACCAGCGAGAAGATTATCTTGAACAATTATCTGGGAAATTGGTCAAACAATATGACTACTTATTTGTAGAATCTTTTCCAAAAGAAGAGGCACATGCTGATTTTTCTATTCACGACTGGCATAAATTAATAACAAAATTGCGTTATAAGTCCCAATGGTATAATAAAAAATTTCTTTTGATCAATACCGACGGAGCAGAAGAAAGCAATTCCGTAAGAAAGAGCCAAGTAGTAGAAAAAATGGGCAGACATTCGGTTATCAAGGGATAA	MLKAFKFRMYPTEEQKQQLIRTFGCARFTYNHLLKKRQKSWQQTGIANFSLTPATLKKEYPFLKEVDSLALANAQLNLDRAFRNYFKGRASFPKLKTKKSMWQSYTTNNQTRTIYLENGYLKLPKQKELIKINQHRPVEGSIRSATISARYNEEFYVALLCDVSPVKKESLAKWIGIAYHPKTLIQTSRPLEVTLPKFHQTEEKLQHAQRKLNVKVRSAHHRKIRLDQASNYQKQKRKVMDLYLKQKNQREDYLEQLSGKLVKQYDYLFVESFPKEEAHADFSIHDWHKLITKLRYKSQWYNKKFLLINTDGAEESNSVRKSQVVEKMGRHSVIKG	337	Complete	ATGCTAAAAGCTTTTAAATTCCGTATGTATCCGACAGAAGAACAAAAACAGCAATTGATTCGTACTTTTGGATGTGCTCGATTTACCTATAACCATTTGCTGAAAAAGCGGCAGAAAAGTTGGCAACAAACAGGAATAGCCAATTTTTCGCTCACACCCGCTACATTAAAAAAAGAATACCCATTCTTAAAAGAAGTAGACAGTCTTGCTTTAGCAAATGCACAGCTTAATTTGGATCGGGCTTTTCGCAATTATTTCAAGGGACGTGCCAGCTTCCCAAAGCTTAAAACGAAAAAAAGTATGTGGCAATCTTATACGACCAACAACCAAACCCGTACGATCTATCTGGAAAATGGCTACTTAAAGTTACCAAAACAAAAAGAACTAATCAAGATAAATCAGCATCGGCCAGTTGAAGGATCGATTCGCTCCGCTACGATTTCTGCTCGATATAATGAAGAATTTTATGTCGCACTACTTTGTGATGTTTCGCCAGTAAAAAAAGAATCTTTAGCTAAATGGATCGGGATCGCCTATCATCCGAAGACATTGATCCAAACATCTCGACCTCTAGAAGTAACTTTACCAAAATTTCACCAGACAGAAGAAAAGCTGCAACATGCACAGCGGAAATTGAATGTGAAAGTCCGCTCCGCTCACCATAGAAAGATCAGGTTAGATCAGGCAAGCAATTATCAGAAACAAAAGAGAAAAGTAATGGATCTTTATCTGAAACAAAAGAACCAGCGAGAAGATTATCTTGAACAATTATCTGGGAAATTGGTCAAACAATATGACTACTTATTTGTAGAATCTTTTCCAAAAGAAGAGGCACATGCTGATTTTTCTATTCACGACTGGCATAAATTAATAACAAAATTGCGTTATAAGTCCCAATGGTATAATAAAAAATTTCTTTTGATCAATACCGACGGAGCAGAAGAAAGCAATTCCGTAAGAAAGAGCCAAGTAGTAGAAAAAATGGGCAGACATTCGGTTATCAAGGGATAAAAAATGAATGAAACTGATAGGAGCGTTAGGGTTAGCCTTGTTAATAAAAAGTCTTAATGACTTTTGTTTCTAGGAATTTTTCTTTTGAAGAAAAGCTCAC	TAATTATGACAAACCAATAA	A	E	K	1
	1456403	RefSeq	NZ_VFBZ01000025.1	16472	17482	-	NTQ19983.1	WP_002289328.1	RNA-guided endonuclease TnpB family protein	Enterococcus faecium	TR68-31	GCF_006375685.1	35667	NZ_VFBZ01000025.1_1-35667_rc	1	35667	35667	18186	19196	ATGCTAAAAGCTTTTAAATTCCGTATGTATCCGACAGAAGAACAAAAACAGCAATTGATTCGTACTTTTGGATGTGCTCGATTTACCTATAACCATTTGCTGAAAAAGCGGCAGAAAAGTTGGCAACAAACAGGAGTAGCCAATTTTTCGCTCACACCCGCTACATTAAAAAAAGAATACCCATTCTTAAAAGAAGTAGACAGTCTTGCTTTAGCAAATGCACAGCTTAATTTGGATCGGGCTTTTCGCAATTATTTCAAGGGACGTGCCAGCTTCCCAAAGCTTAAAACGAAAAAAAGTATGTGGCAATCTTATACGACCAACAACCAAACCCGTACGATCTATCTGGAAAATGGCTACTTAAAGTTACCAAAACAAAAAGAACTAATCAAGATAAATCAGCATCGGCCAGTTGAAGGATCGATTCGCTCCGCTACGATTTCTGCTCGATATAATGAAGAATTTTATGTCGCACTACTTTGTGATGTTTCGCCAGTAAAAAAAGAATCTTTAGCTAAATGGATCGGGATCGCCTATCATCCGAAGACATTGATCCAAACATCTCGACCTCTAGAAGTAACTTTACCAAAATTTCACCAGACAGAAGAAAAGCTGCAACATGCACAGCGGAAATTAAATGTGAAAGTCCGCTCCGCTCACCATAGAAAGATCAGGTTAGATCAGGCAAGCAATTATCAGAAACAAAAGAGAAAAGTAATGGATCTTTATCTGAAACAAAAGAACCAGCGAGAAGATTATCTTGAACAATTATCTGGGAAATTGGTCAAACAATATGACTACTTATTTGTAGAATCTTTTCCAAAAGAAGAGGCACATGCTGATTTTTCTATTCACGACTGGCATAAATTAATAACAAAATTGCGTTATAAGTCCCAATGGTATAATAAAAAATTTCTTTTGATCAATACCGACGGAGCAGAAGAAAGCAATTCCGTAAGAAAGAGCCAAGTAGTAGAAAAAATGGGCAGACATTCGGTTATCAAGGGATAA	MLKAFKFRMYPTEEQKQQLIRTFGCARFTYNHLLKKRQKSWQQTGVANFSLTPATLKKEYPFLKEVDSLALANAQLNLDRAFRNYFKGRASFPKLKTKKSMWQSYTTNNQTRTIYLENGYLKLPKQKELIKINQHRPVEGSIRSATISARYNEEFYVALLCDVSPVKKESLAKWIGIAYHPKTLIQTSRPLEVTLPKFHQTEEKLQHAQRKLNVKVRSAHHRKIRLDQASNYQKQKRKVMDLYLKQKNQREDYLEQLSGKLVKQYDYLFVESFPKEEAHADFSIHDWHKLITKLRYKSQWYNKKFLLINTDGAEESNSVRKSQVVEKMGRHSVIKG	337	Complete	ATGCTAAAAGCTTTTAAATTCCGTATGTATCCGACAGAAGAACAAAAACAGCAATTGATTCGTACTTTTGGATGTGCTCGATTTACCTATAACCATTTGCTGAAAAAGCGGCAGAAAAGTTGGCAACAAACAGGAGTAGCCAATTTTTCGCTCACACCCGCTACATTAAAAAAAGAATACCCATTCTTAAAAGAAGTAGACAGTCTTGCTTTAGCAAATGCACAGCTTAATTTGGATCGGGCTTTTCGCAATTATTTCAAGGGACGTGCCAGCTTCCCAAAGCTTAAAACGAAAAAAAGTATGTGGCAATCTTATACGACCAACAACCAAACCCGTACGATCTATCTGGAAAATGGCTACTTAAAGTTACCAAAACAAAAAGAACTAATCAAGATAAATCAGCATCGGCCAGTTGAAGGATCGATTCGCTCCGCTACGATTTCTGCTCGATATAATGAAGAATTTTATGTCGCACTACTTTGTGATGTTTCGCCAGTAAAAAAAGAATCTTTAGCTAAATGGATCGGGATCGCCTATCATCCGAAGACATTGATCCAAACATCTCGACCTCTAGAAGTAACTTTACCAAAATTTCACCAGACAGAAGAAAAGCTGCAACATGCACAGCGGAAATTAAATGTGAAAGTCCGCTCCGCTCACCATAGAAAGATCAGGTTAGATCAGGCAAGCAATTATCAGAAACAAAAGAGAAAAGTAATGGATCTTTATCTGAAACAAAAGAACCAGCGAGAAGATTATCTTGAACAATTATCTGGGAAATTGGTCAAACAATATGACTACTTATTTGTAGAATCTTTTCCAAAAGAAGAGGCACATGCTGATTTTTCTATTCACGACTGGCATAAATTAATAACAAAATTGCGTTATAAGTCCCAATGGTATAATAAAAAATTTCTTTTGATCAATACCGACGGAGCAGAAGAAAGCAATTCCGTAAGAAAGAGCCAAGTAGTAGAAAAAATGGGCAGACATTCGGTTATCAAGGGATAAAAAATGAATGAAACTGATAGGAGCGTTAGGGTTAGCCTTGTTAATAAAAAGTCTTAATGACTTTTGTTTCTAGGAATTTTTCTTTTGAAGAAAAGCTCAC	TAATTATGACAAACCAATAA	A	E	K	1
	1456403	RefSeq	NZ_VFCM01000020.1	10429	11439	+	NTQ19983.1	WP_002289328.1	RNA-guided endonuclease TnpB family protein	Enterococcus faecium	M239495	GCF_006375895.1	39616	NZ_VFCM01000020.1_1-31439	1	31439	31439	10429	11439	ATGCTAAAAGCTTTTAAATTCCGTATGTATCCGACAGAAGAACAAAAACAGCAATTGATTCGTACTTTTGGATGTGCTCGATTTACCTATAACCATTTGCTGAAAAAGCGGCAGAAAAGTTGGCAACAAACAGGAGTAGCCAATTTTTCGCTCACACCCGCTACATTAAAAAAAGAATACCCATTCTTAAAAGAAGTAGACAGTCTTGCTTTAGCAAATGCACAGCTTAATTTGGATCGGGCTTTTCGCAATTATTTCAAGGGACGTGCCAGCTTCCCAAAGCTTAAAACGAAAAAAAGTATGTGGCAATCTTATACGACCAACAACCAAACCCGTACGATCTATCTGGAAAATGGCTACTTAAAGTTACCAAAACAAAAAGAACTAATCAAGATAAATCAGCATCGGCCAGTTGAAGGATCGATTCGCTCCGCTACGATTTCTGCTCGATATAATGAAGAATTTTATGTCGCACTACTTTGTGATGTTTCGCCAGTAAAAAAAGAATCTTTAGCTAAATGGATCGGGATCGCCTATCATCCGAAGACATTGATCCAAACATCTCGACCTCTAGAAGTAACTTTACCAAAATTTCACCAGACAGAAGAAAAGCTGCAACATGCACAGCGGAAATTGAATGTGAAAGTCCGCTCCGCTCACCATAGAAAGATCAGGTTAGATCAGGCAAGCAATTATCAGAAACAAAAGAGAAAAGTAATGGATCTTTATCTGAAACAAAAGAACCAGCGAGAAGATTATCTTGAACAATTATCTGGGAAATTGGTCAAACAATATGACTACTTATTTGTAGAATCTTTTCCAAAAGAAGAGGCACATGCTGATTTTTCTATTCACGACTGGCATAAATTAATAACAAAATTGCGTTATAAGTCCCAATGGTATAATAAAAAATTTCTTTTGATCAATACCGACGGAGCAGAAGAAAGCAATTCCGTAAGAAAGAGCCAAGTAGTAGAAAAAATGGGCAGACATTCGGTTATCAAGGGATAA	MLKAFKFRMYPTEEQKQQLIRTFGCARFTYNHLLKKRQKSWQQTGVANFSLTPATLKKEYPFLKEVDSLALANAQLNLDRAFRNYFKGRASFPKLKTKKSMWQSYTTNNQTRTIYLENGYLKLPKQKELIKINQHRPVEGSIRSATISARYNEEFYVALLCDVSPVKKESLAKWIGIAYHPKTLIQTSRPLEVTLPKFHQTEEKLQHAQRKLNVKVRSAHHRKIRLDQASNYQKQKRKVMDLYLKQKNQREDYLEQLSGKLVKQYDYLFVESFPKEEAHADFSIHDWHKLITKLRYKSQWYNKKFLLINTDGAEESNSVRKSQVVEKMGRHSVIKG	337	Complete	ATGCTAAAAGCTTTTAAATTCCGTATGTATCCGACAGAAGAACAAAAACAGCAATTGATTCGTACTTTTGGATGTGCTCGATTTACCTATAACCATTTGCTGAAAAAGCGGCAGAAAAGTTGGCAACAAACAGGAGTAGCCAATTTTTCGCTCACACCCGCTACATTAAAAAAAGAATACCCATTCTTAAAAGAAGTAGACAGTCTTGCTTTAGCAAATGCACAGCTTAATTTGGATCGGGCTTTTCGCAATTATTTCAAGGGACGTGCCAGCTTCCCAAAGCTTAAAACGAAAAAAAGTATGTGGCAATCTTATACGACCAACAACCAAACCCGTACGATCTATCTGGAAAATGGCTACTTAAAGTTACCAAAACAAAAAGAACTAATCAAGATAAATCAGCATCGGCCAGTTGAAGGATCGATTCGCTCCGCTACGATTTCTGCTCGATATAATGAAGAATTTTATGTCGCACTACTTTGTGATGTTTCGCCAGTAAAAAAAGAATCTTTAGCTAAATGGATCGGGATCGCCTATCATCCGAAGACATTGATCCAAACATCTCGACCTCTAGAAGTAACTTTACCAAAATTTCACCAGACAGAAGAAAAGCTGCAACATGCACAGCGGAAATTGAATGTGAAAGTCCGCTCCGCTCACCATAGAAAGATCAGGTTAGATCAGGCAAGCAATTATCAGAAACAAAAGAGAAAAGTAATGGATCTTTATCTGAAACAAAAGAACCAGCGAGAAGATTATCTTGAACAATTATCTGGGAAATTGGTCAAACAATATGACTACTTATTTGTAGAATCTTTTCCAAAAGAAGAGGCACATGCTGATTTTTCTATTCACGACTGGCATAAATTAATAACAAAATTGCGTTATAAGTCCCAATGGTATAATAAAAAATTTCTTTTGATCAATACCGACGGAGCAGAAGAAAGCAATTCCGTAAGAAAGAGCCAAGTAGTAGAAAAAATGGGCAGACATTCGGTTATCAAGGGATAAAAAATGAATGAAACTGATAGGAGCGTTAGGGTTAGCCTTGTTAATAAAAAGTCTTAATGACTTTTGTTTCTAGGAATTTTTCTTTTGAAGAAAAGCTCAC	TAATTATGACAAACCAATAA	A	E	K	1
	1456403	RefSeq	NZ_VFCQ01000004.1	57830	58840	-	NTQ19983.1	WP_002289328.1	RNA-guided endonuclease TnpB family protein	Enterococcus faecium	164306	GCF_006375995.1	146169	NZ_VFCQ01000004.1_37830-78840_rc	37830	78840	41011	20001	21011	ATGCTAAAAGCTTTTAAATTCCGTATGTATCCGACAGAAGAACAAAAACAGCAATTGATTCGTACTTTTGGATGTGCTCGATTTACCTATAACCATTTGCTGAAAAAGCGGCAGAAAAGTTGGCAACAAACAGGAGTAGCCAATTTTTCGCTCACACCCGCTACATTAAAAAAAGAATACCCATTCTTAAAAGAAGTAGACAGTCTTGCTTTAGCAAATGCACAGCTTAATTTGGATCGGGCTTTTCGCAATTATTTCAAGGGACGTGCCAGCTTCCCAAAGCTTAAAACGAAAAAAAGTATGTGGCAATCTTATACGACCAACAACCAAACCCGTACGATCTATCTGGAAAATGGCTACTTAAAGTTACCAAAACAAAAAGAACTAATCAAGATAAATCAGCATCGGCCAGTTGAAGGATCGATTCGCTCCGCTACGATTTCTGCTCGATATAATGAAGAATTTTATGTCGCACTACTTTGTGATGTTTCGCCAGTAAAAAAAGAATCTTTAGCTAAATGGATCGGGATCGCCTATCATCCGAAGACATTGATCCAAACATCTCGACCTCTAGAAGTAACTTTACCAAAATTTCACCAGACAGAAGAAAAGCTGCAACATGCACAGCGGAAATTGAATGTGAAAGTCCGCTCCGCTCACCATAGAAAGATCAGGTTAGATCAGGCAAGCAATTATCAGAAACAAAAGAGAAAAGTAATGGATCTTTATCTGAAACAAAAGAACCAGCGAGAAGATTATCTTGAACAATTATCTGGGAAATTGGTCAAACAATATGACTACTTATTTGTAGAATCTTTTCCAAAAGAAGAGGCACATGCTGATTTTTCTATTCACGACTGGCATAAATTAATAACAAAATTGCGTTATAAGTCCCAATGGTATAATAAAAAATTTCTTTTGATCAATACCGACGGAGCAGAAGAAAGCAATTCCGTAAGAAAGAGCCAAGTAGTAGAAAAAATGGGCAGACATTCGGTTATCAAGGGATAA	MLKAFKFRMYPTEEQKQQLIRTFGCARFTYNHLLKKRQKSWQQTGVANFSLTPATLKKEYPFLKEVDSLALANAQLNLDRAFRNYFKGRASFPKLKTKKSMWQSYTTNNQTRTIYLENGYLKLPKQKELIKINQHRPVEGSIRSATISARYNEEFYVALLCDVSPVKKESLAKWIGIAYHPKTLIQTSRPLEVTLPKFHQTEEKLQHAQRKLNVKVRSAHHRKIRLDQASNYQKQKRKVMDLYLKQKNQREDYLEQLSGKLVKQYDYLFVESFPKEEAHADFSIHDWHKLITKLRYKSQWYNKKFLLINTDGAEESNSVRKSQVVEKMGRHSVIKG	337	Complete	ATGCTAAAAGCTTTTAAATTCCGTATGTATCCGACAGAAGAACAAAAACAGCAATTGATTCGTACTTTTGGATGTGCTCGATTTACCTATAACCATTTGCTGAAAAAGCGGCAGAAAAGTTGGCAACAAACAGGAGTAGCCAATTTTTCGCTCACACCCGCTACATTAAAAAAAGAATACCCATTCTTAAAAGAAGTAGACAGTCTTGCTTTAGCAAATGCACAGCTTAATTTGGATCGGGCTTTTCGCAATTATTTCAAGGGACGTGCCAGCTTCCCAAAGCTTAAAACGAAAAAAAGTATGTGGCAATCTTATACGACCAACAACCAAACCCGTACGATCTATCTGGAAAATGGCTACTTAAAGTTACCAAAACAAAAAGAACTAATCAAGATAAATCAGCATCGGCCAGTTGAAGGATCGATTCGCTCCGCTACGATTTCTGCTCGATATAATGAAGAATTTTATGTCGCACTACTTTGTGATGTTTCGCCAGTAAAAAAAGAATCTTTAGCTAAATGGATCGGGATCGCCTATCATCCGAAGACATTGATCCAAACATCTCGACCTCTAGAAGTAACTTTACCAAAATTTCACCAGACAGAAGAAAAGCTGCAACATGCACAGCGGAAATTGAATGTGAAAGTCCGCTCCGCTCACCATAGAAAGATCAGGTTAGATCAGGCAAGCAATTATCAGAAACAAAAGAGAAAAGTAATGGATCTTTATCTGAAACAAAAGAACCAGCGAGAAGATTATCTTGAACAATTATCTGGGAAATTGGTCAAACAATATGACTACTTATTTGTAGAATCTTTTCCAAAAGAAGAGGCACATGCTGATTTTTCTATTCACGACTGGCATAAATTAATAACAAAATTGCGTTATAAGTCCCAATGGTATAATAAAAAATTTCTTTTGATCAATACCGACGGAGCAGAAGAAAGCAATTCCGTAAGAAAGAGCCAAGTAGTAGAAAAAATGGGCAGACATTCGGTTATCAAGGGATAAAAAATGAATGAAACTGATAGGAGCGTTAGGGTTAGCCTTGTTAATAAAAAGTCTTAATGACTTTTGTTTCTAGGAATTTTTCTTTTGAAGAAAAGCTCAC	TAATTATGACAAACCAATAA	A	E	K	1
	1456403	RefSeq	NZ_VFBW01000019.1	16192	17202	-	NTQ19983.1	WP_002289328.1	RNA-guided endonuclease TnpB family protein	Enterococcus faecium	HD31	GCF_006375635.1	37873	NZ_VFBW01000019.1_1-37202_rc	1	37202	37202	20001	21011	ATGCTAAAAGCTTTTAAATTCCGTATGTATCCGACAGAAGAACAAAAACAGCAATTGATTCGTACTTTTGGATGTGCTCGATTTACCTATAACCATTTGCTGAAAAAGCGGCAGAAAAGTTGGCAACAAACAGGAGTAGCCAATTTTTCGCTCACACCCGCTACATTAAAAAAAGAATACCCATTCTTAAAAGAAGTAGACAGTCTTGCTTTAGCAAATGCACAGCTTAATTTGGATCGGGCTTTTCGCAATTATTTCAAGGGACGTGCCAGCTTCCCAAAGCTTAAAACGAAAAAAAGTATGTGGCAATCTTATACGACCAACAACCAAACCCGTACGATCTATCTGGAAAATGGCTACTTAAAGTTACCAAAACAAAAAGAACTAATCAAGATAAATCAGCATCGGCCAGTTGAAGGATCGATTCGCTCCGCTACGATTTCTGCTCGATATAATGAAGAATTTTATGTCGCACTACTTTGTGATGTTTCGCCAGTAAAAAAAGAATCTTTAGCTAAATGGATCGGGATCGCCTATCATCCGAAGACATTGATCCAAACATCTCGACCTCTAGAAGTAACTTTACCAAAATTTCACCAGACAGAAGAAAAGCTGCAACATGCACAGCGGAAATTGAATGTGAAAGTCCGCTCCGCTCACCATAGAAAGATCAGGTTAGATCAGGCAAGCAATTATCAGAAACAAAAGAGAAAAGTAATGGATCTTTATCTGAAACAAAAGAACCAGCGAGAAGATTATCTTGAACAATTATCTGGGAAATTGGTCAAACAATATGACTACTTATTTGTAGAATCTTTTCCAAAAGAAGAGGCACATGCTGATTTTTCTATTCACGACTGGCATAAATTAATAACAAAATTGCGTTATAAGTCCCAATGGTATAATAAAAAATTTCTTTTGATCAATACCGACGGAGCAGAAGAAAGCAATTCCGTAAGAAAGAGCCAAGTAGTAGAAAAAATGGGCAGACATTCGGTTATCAAGGGATAA	MLKAFKFRMYPTEEQKQQLIRTFGCARFTYNHLLKKRQKSWQQTGVANFSLTPATLKKEYPFLKEVDSLALANAQLNLDRAFRNYFKGRASFPKLKTKKSMWQSYTTNNQTRTIYLENGYLKLPKQKELIKINQHRPVEGSIRSATISARYNEEFYVALLCDVSPVKKESLAKWIGIAYHPKTLIQTSRPLEVTLPKFHQTEEKLQHAQRKLNVKVRSAHHRKIRLDQASNYQKQKRKVMDLYLKQKNQREDYLEQLSGKLVKQYDYLFVESFPKEEAHADFSIHDWHKLITKLRYKSQWYNKKFLLINTDGAEESNSVRKSQVVEKMGRHSVIKG	337	Complete	ATGCTAAAAGCTTTTAAATTCCGTATGTATCCGACAGAAGAACAAAAACAGCAATTGATTCGTACTTTTGGATGTGCTCGATTTACCTATAACCATTTGCTGAAAAAGCGGCAGAAAAGTTGGCAACAAACAGGAGTAGCCAATTTTTCGCTCACACCCGCTACATTAAAAAAAGAATACCCATTCTTAAAAGAAGTAGACAGTCTTGCTTTAGCAAATGCACAGCTTAATTTGGATCGGGCTTTTCGCAATTATTTCAAGGGACGTGCCAGCTTCCCAAAGCTTAAAACGAAAAAAAGTATGTGGCAATCTTATACGACCAACAACCAAACCCGTACGATCTATCTGGAAAATGGCTACTTAAAGTTACCAAAACAAAAAGAACTAATCAAGATAAATCAGCATCGGCCAGTTGAAGGATCGATTCGCTCCGCTACGATTTCTGCTCGATATAATGAAGAATTTTATGTCGCACTACTTTGTGATGTTTCGCCAGTAAAAAAAGAATCTTTAGCTAAATGGATCGGGATCGCCTATCATCCGAAGACATTGATCCAAACATCTCGACCTCTAGAAGTAACTTTACCAAAATTTCACCAGACAGAAGAAAAGCTGCAACATGCACAGCGGAAATTGAATGTGAAAGTCCGCTCCGCTCACCATAGAAAGATCAGGTTAGATCAGGCAAGCAATTATCAGAAACAAAAGAGAAAAGTAATGGATCTTTATCTGAAACAAAAGAACCAGCGAGAAGATTATCTTGAACAATTATCTGGGAAATTGGTCAAACAATATGACTACTTATTTGTAGAATCTTTTCCAAAAGAAGAGGCACATGCTGATTTTTCTATTCACGACTGGCATAAATTAATAACAAAATTGCGTTATAAGTCCCAATGGTATAATAAAAAATTTCTTTTGATCAATACCGACGGAGCAGAAGAAAGCAATTCCGTAAGAAAGAGCCAAGTAGTAGAAAAAATGGGCAGACATTCGGTTATCAAGGGATAAAAAATGAATGAAACTGATAGGAGCGTTAGGGTTAGCCTTGTTAATAAAAAGTCTTAATGACTTTTGTTTCTAGGAATTTTTCTTTTGAAGAAAAGCTCAC	TAATTATGACAAACCAATAA	A	E	K	1
	1456403	RefSeq	NZ_VFBY01000017.1	28139	29149	-	NTQ19983.1	WP_002289328.1	RNA-guided endonuclease TnpB family protein	Enterococcus faecium	CCT11	GCF_006375645.1	49621	NZ_VFBY01000017.1_8139-49149_rc	8139	49149	41011	20001	21011	ATGCTAAAAGCTTTTAAATTCCGTATGTATCCGACAGAAGAACAAAAACAGCAATTGATTCGTACTTTTGGATGTGCTCGATTTACCTATAACCATTTGCTGAAAAAGCGGCAGAAAAGTTGGCAACAAACAGGAGTAGCCAATTTTTCGCTCACACCCGCTACATTAAAAAAAGAATACCCATTCTTAAAAGAAGTAGACAGTCTTGCTTTAGCAAATGCACAGCTTAATTTGGATCGGGCTTTTCGCAATTATTTCAAGGGACGTGCCAGCTTCCCAAAGCTTAAAACGAAAAAAAGTATGTGGCAATCTTATACGACCAACAACCAAACCCGTACGATCTATCTGGAAAATGGCTACTTAAAGTTACCAAAACAAAAAGAACTAATCAAGATAAATCAGCATCGGCCAGTTGAAGGATCGATTCGCTCCGCTACGATTTCTGCTCGATATAATGAAGAATTTTATGTCGCACTACTTTGTGATGTTTCGCCAGTAAAAAAAGAATCTTTAGCTAAATGGATCGGGATCGCCTATCATCCGAAGACATTGATCCAAACATCTCGACCTCTAGAAGTAACTTTACCAAAATTTCACCAGACAGAAGAAAAGCTGCAACATGCACAGCGGAAATTGAATGTGAAAGTCCGCTCCGCTCACCATAGAAAGATCAGGTTAGATCAGGCAAGCAATTATCAGAAACAAAAGAGAAAAGTAATGGATCTTTATCTGAAACAAAAGAACCAGCGAGAAGATTATCTTGAACAATTATCTGGGAAATTGGTCAAACAATATGACTACTTATTTGTAGAATCTTTTCCAAAAGAAGAGGCACATGCTGATTTTTCTATTCACGACTGGCATAAATTAATAACAAAATTGCGTTATAAGTCCCAATGGTATAATAAAAAATTTCTTTTGATCAATACCGACGGAGCAGAAGAAAGCAATTCCGTAAGAAAGAGCCAAGTAGTAGAAAAAATGGGCAGACATTCGGTTATCAAGGGATAA	MLKAFKFRMYPTEEQKQQLIRTFGCARFTYNHLLKKRQKSWQQTGVANFSLTPATLKKEYPFLKEVDSLALANAQLNLDRAFRNYFKGRASFPKLKTKKSMWQSYTTNNQTRTIYLENGYLKLPKQKELIKINQHRPVEGSIRSATISARYNEEFYVALLCDVSPVKKESLAKWIGIAYHPKTLIQTSRPLEVTLPKFHQTEEKLQHAQRKLNVKVRSAHHRKIRLDQASNYQKQKRKVMDLYLKQKNQREDYLEQLSGKLVKQYDYLFVESFPKEEAHADFSIHDWHKLITKLRYKSQWYNKKFLLINTDGAEESNSVRKSQVVEKMGRHSVIKG	337	Complete	ATGCTAAAAGCTTTTAAATTCCGTATGTATCCGACAGAAGAACAAAAACAGCAATTGATTCGTACTTTTGGATGTGCTCGATTTACCTATAACCATTTGCTGAAAAAGCGGCAGAAAAGTTGGCAACAAACAGGAGTAGCCAATTTTTCGCTCACACCCGCTACATTAAAAAAAGAATACCCATTCTTAAAAGAAGTAGACAGTCTTGCTTTAGCAAATGCACAGCTTAATTTGGATCGGGCTTTTCGCAATTATTTCAAGGGACGTGCCAGCTTCCCAAAGCTTAAAACGAAAAAAAGTATGTGGCAATCTTATACGACCAACAACCAAACCCGTACGATCTATCTGGAAAATGGCTACTTAAAGTTACCAAAACAAAAAGAACTAATCAAGATAAATCAGCATCGGCCAGTTGAAGGATCGATTCGCTCCGCTACGATTTCTGCTCGATATAATGAAGAATTTTATGTCGCACTACTTTGTGATGTTTCGCCAGTAAAAAAAGAATCTTTAGCTAAATGGATCGGGATCGCCTATCATCCGAAGACATTGATCCAAACATCTCGACCTCTAGAAGTAACTTTACCAAAATTTCACCAGACAGAAGAAAAGCTGCAACATGCACAGCGGAAATTGAATGTGAAAGTCCGCTCCGCTCACCATAGAAAGATCAGGTTAGATCAGGCAAGCAATTATCAGAAACAAAAGAGAAAAGTAATGGATCTTTATCTGAAACAAAAGAACCAGCGAGAAGATTATCTTGAACAATTATCTGGGAAATTGGTCAAACAATATGACTACTTATTTGTAGAATCTTTTCCAAAAGAAGAGGCACATGCTGATTTTTCTATTCACGACTGGCATAAATTAATAACAAAATTGCGTTATAAGTCCCAATGGTATAATAAAAAATTTCTTTTGATCAATACCGACGGAGCAGAAGAAAGCAATTCCGTAAGAAAGAGCCAAGTAGTAGAAAAAATGGGCAGACATTCGGTTATCAAGGGATAAAAAATGAATGAAACTGATAGGAGCGTTAGGGTTAGCCTTGTTAATAAAAAGTCTTAATGACTTTTGTTTCTAGGAATTTTTCTTTTGAAGAAAAGCTCAC	TAATTATGACAAACCAATAA	A	E	K	1
	1456403	RefSeq	NZ_VFCC01000025.1	11258	12268	-	NTQ19983.1	WP_002289328.1	RNA-guided endonuclease TnpB family protein	Enterococcus faecium	F782	GCF_006375735.1	33638	NZ_VFCC01000025.1_1-32268_rc	1	32268	32268	20001	21011	ATGCTAAAAGCTTTTAAATTCCGTATGTATCCGACAGAAGAACAAAAACAGCAATTGATTCGTACTTTTGGATGTGCTCGATTTACCTATAACCATTTGCTGAAAAAGCGGCAGAAAAGTTGGCAACAAACAGGAGTAGCCAATTTTTCGCTCACACCCGCTACATTAAAAAAAGAATACCCATTCTTAAAAGAAGTAGACAGTCTTGCTTTAGCAAATGCACAGCTTAATTTGGATCGGGCTTTTCGCAATTATTTCAAGGGACGTGCCAGCTTCCCAAAGCTTAAAACGAAAAAAAGTATGTGGCAATCTTATACGACCAACAACCAAACCCGTACGATCTATCTGGAAAATGGCTACTTAAAGTTACCAAAACAAAAAGAACTAATCAAGATAAATCAGCATCGGCCAGTTGAAGGATCGATTCGCTCCGCTACGATTTCTGCTCGATATAATGAAGAATTTTATGTCGCACTACTTTGTGATGTTTCGCCAGTAAAAAAAGAATCTTTAGCTAAATGGATCGGGATCGCCTATCATCCGAAGACATTGATCCAAACATCTCGACCTCTAGAAGTAACTTTACCAAAATTTCACCAGACAGAAGAAAAGCTGCAACATGCACAGCGGAAATTGAATGTGAAAGTCCGCTCCGCTCACCATAGAAAGATCAGGTTAGATCAGGCAAGCAATTATCAGAAACAAAAGAGAAAAGTAATGGATCTTTATCTGAAACAAAAGAACCAGCGAGAAGATTATCTTGAACAATTATCTGGGAAATTGGTCAAACAATATGACTACTTATTTGTAGAATCTTTTCCAAAAGAAGAGGCACATGCTGATTTTTCTATTCACGACTGGCATAAATTAATAACAAAATTGCGTTATAAGTCCCAATGGTATAATAAAAAATTTCTTTTGATCAATACCGACGGAGCAGAAGAAAGCAATTCCGTAAGAAAGAGCCAAGTAGTAGAAAAAATGGGCAGACATTCGGTTATCAAGGGATAA	MLKAFKFRMYPTEEQKQQLIRTFGCARFTYNHLLKKRQKSWQQTGVANFSLTPATLKKEYPFLKEVDSLALANAQLNLDRAFRNYFKGRASFPKLKTKKSMWQSYTTNNQTRTIYLENGYLKLPKQKELIKINQHRPVEGSIRSATISARYNEEFYVALLCDVSPVKKESLAKWIGIAYHPKTLIQTSRPLEVTLPKFHQTEEKLQHAQRKLNVKVRSAHHRKIRLDQASNYQKQKRKVMDLYLKQKNQREDYLEQLSGKLVKQYDYLFVESFPKEEAHADFSIHDWHKLITKLRYKSQWYNKKFLLINTDGAEESNSVRKSQVVEKMGRHSVIKG	337	Complete	ATGCTAAAAGCTTTTAAATTCCGTATGTATCCGACAGAAGAACAAAAACAGCAATTGATTCGTACTTTTGGATGTGCTCGATTTACCTATAACCATTTGCTGAAAAAGCGGCAGAAAAGTTGGCAACAAACAGGAGTAGCCAATTTTTCGCTCACACCCGCTACATTAAAAAAAGAATACCCATTCTTAAAAGAAGTAGACAGTCTTGCTTTAGCAAATGCACAGCTTAATTTGGATCGGGCTTTTCGCAATTATTTCAAGGGACGTGCCAGCTTCCCAAAGCTTAAAACGAAAAAAAGTATGTGGCAATCTTATACGACCAACAACCAAACCCGTACGATCTATCTGGAAAATGGCTACTTAAAGTTACCAAAACAAAAAGAACTAATCAAGATAAATCAGCATCGGCCAGTTGAAGGATCGATTCGCTCCGCTACGATTTCTGCTCGATATAATGAAGAATTTTATGTCGCACTACTTTGTGATGTTTCGCCAGTAAAAAAAGAATCTTTAGCTAAATGGATCGGGATCGCCTATCATCCGAAGACATTGATCCAAACATCTCGACCTCTAGAAGTAACTTTACCAAAATTTCACCAGACAGAAGAAAAGCTGCAACATGCACAGCGGAAATTGAATGTGAAAGTCCGCTCCGCTCACCATAGAAAGATCAGGTTAGATCAGGCAAGCAATTATCAGAAACAAAAGAGAAAAGTAATGGATCTTTATCTGAAACAAAAGAACCAGCGAGAAGATTATCTTGAACAATTATCTGGGAAATTGGTCAAACAATATGACTACTTATTTGTAGAATCTTTTCCAAAAGAAGAGGCACATGCTGATTTTTCTATTCACGACTGGCATAAATTAATAACAAAATTGCGTTATAAGTCCCAATGGTATAATAAAAAATTTCTTTTGATCAATACCGACGGAGCAGAAGAAAGCAATTCCGTAAGAAAGAGCCAAGTAGTAGAAAAAATGGGCAGACATTCGGTTATCAAGGGATAAAAAATGAATGAAACTGATAGGAGCGTTAGGGTTAGCCTTGTTAATAAAAAGTCTTAATGACTTTTGTTTCTAGGAATTTTTCTTTTGAAGAAAAGCTCAC	TAATTATGACAAACCAATAA	A	E	K	1
	1456403	RefSeq	NZ_VFCF01000032.1	20468	21478	+	NTQ19983.1	WP_002289328.1	RNA-guided endonuclease TnpB family protein	Enterococcus faecium	SN446	GCF_006375775.1	34091	NZ_VFCF01000032.1_468-34091	468	34091	33624	20001	21011	ATGCTAAAAGCTTTTAAATTCCGTATGTATCCGACAGAAGAACAAAAACAGCAATTGATTCGTACTTTTGGATGTGCTCGATTTACCTATAACCATTTGCTGAAAAAGCGGCAGAAAAGTTGGCAACAAACAGGAGTAGCCAATTTTTCGCTCACACCCGCTACATTAAAAAAAGAATACCCATTCTTAAAAGAAGTAGACAGTCTTGCTTTAGCAAATGCACAGCTTAATTTGGATCGGGCTTTTCGCAATTATTTCAAGGGACGTGCCAGCTTCCCAAAGCTTAAAACGAAAAAAAGTATGTGGCAATCTTATACGACCAACAACCAAACCCGTACGATCTATCTGGAAAATGGCTACTTAAAGTTACCAAAACAAAAAGAACTAATCAAGATAAATCAGCATCGGCCAGTTGAAGGATCGATTCGCTCCGCTACGATTTCTGCTCGATATAATGAAGAATTTTATGTCGCACTACTTTGTGATGTTTCGCCAGTAAAAAAAGAATCTTTAGCTAAATGGATCGGGATCGCCTATCATCCGAAGACATTGATCCAAACATCTCGACCTCTAGAAGTAACTTTACCAAAATTTCACCAGACAGAAGAAAAGCTGCAACATGCACAGCGGAAATTGAATGTGAAAGTCCGCTCCGCTCACCATAGAAAGATCAGGTTAGATCAGGCAAGCAATTATCAGAAACAAAAGAGAAAAGTAATGGATCTTTATCTGAAACAAAAGAACCAGCGAGAAGATTATCTTGAACAATTATCTGGGAAATTGGTCAAACAATATGACTACTTATTTGTAGAATCTTTTCCAAAAGAAGAGGCACATGCTGATTTTTCTATTCACGACTGGCATAAATTAATAACAAAATTGCGTTATAAGTCCCAATGGTATAATAAAAAATTTCTTTTGATCAATACCGACGGAGCAGAAGAAAGCAATTCCGTAAGAAAGAGCCAAGTAGTAGAAAAAATGGGCAGACATTCGGTTATCAAGGGATAA	MLKAFKFRMYPTEEQKQQLIRTFGCARFTYNHLLKKRQKSWQQTGVANFSLTPATLKKEYPFLKEVDSLALANAQLNLDRAFRNYFKGRASFPKLKTKKSMWQSYTTNNQTRTIYLENGYLKLPKQKELIKINQHRPVEGSIRSATISARYNEEFYVALLCDVSPVKKESLAKWIGIAYHPKTLIQTSRPLEVTLPKFHQTEEKLQHAQRKLNVKVRSAHHRKIRLDQASNYQKQKRKVMDLYLKQKNQREDYLEQLSGKLVKQYDYLFVESFPKEEAHADFSIHDWHKLITKLRYKSQWYNKKFLLINTDGAEESNSVRKSQVVEKMGRHSVIKG	337	Complete	ATGCTAAAAGCTTTTAAATTCCGTATGTATCCGACAGAAGAACAAAAACAGCAATTGATTCGTACTTTTGGATGTGCTCGATTTACCTATAACCATTTGCTGAAAAAGCGGCAGAAAAGTTGGCAACAAACAGGAGTAGCCAATTTTTCGCTCACACCCGCTACATTAAAAAAAGAATACCCATTCTTAAAAGAAGTAGACAGTCTTGCTTTAGCAAATGCACAGCTTAATTTGGATCGGGCTTTTCGCAATTATTTCAAGGGACGTGCCAGCTTCCCAAAGCTTAAAACGAAAAAAAGTATGTGGCAATCTTATACGACCAACAACCAAACCCGTACGATCTATCTGGAAAATGGCTACTTAAAGTTACCAAAACAAAAAGAACTAATCAAGATAAATCAGCATCGGCCAGTTGAAGGATCGATTCGCTCCGCTACGATTTCTGCTCGATATAATGAAGAATTTTATGTCGCACTACTTTGTGATGTTTCGCCAGTAAAAAAAGAATCTTTAGCTAAATGGATCGGGATCGCCTATCATCCGAAGACATTGATCCAAACATCTCGACCTCTAGAAGTAACTTTACCAAAATTTCACCAGACAGAAGAAAAGCTGCAACATGCACAGCGGAAATTGAATGTGAAAGTCCGCTCCGCTCACCATAGAAAGATCAGGTTAGATCAGGCAAGCAATTATCAGAAACAAAAGAGAAAAGTAATGGATCTTTATCTGAAACAAAAGAACCAGCGAGAAGATTATCTTGAACAATTATCTGGGAAATTGGTCAAACAATATGACTACTTATTTGTAGAATCTTTTCCAAAAGAAGAGGCACATGCTGATTTTTCTATTCACGACTGGCATAAATTAATAACAAAATTGCGTTATAAGTCCCAATGGTATAATAAAAAATTTCTTTTGATCAATACCGACGGAGCAGAAGAAAGCAATTCCGTAAGAAAGAGCCAAGTAGTAGAAAAAATGGGCAGACATTCGGTTATCAAGGGATAAAAAATGAATGAAACTGATAGGAGCGTTAGGGTTAGCCTTGTTAATAAAAAGTCTTAATGACTTTTGTTTCTAGGAATTTTTCTTTTGAAGAAAAGCTCAC	TAATTATGACAAACCAATAA	A	E	K	1
	1456403	RefSeq	NZ_VFCP01000010.1	18154	19164	+	NTQ19983.1	WP_002289328.1	RNA-guided endonuclease TnpB family protein	Enterococcus faecium	22797	GCF_006375975.1	76677	NZ_VFCP01000010.1_1-39164	1	39164	39164	18154	19164	ATGCTAAAAGCTTTTAAATTCCGTATGTATCCGACAGAAGAACAAAAACAGCAATTGATTCGTACTTTTGGATGTGCTCGATTTACCTATAACCATTTGCTGAAAAAGCGGCAGAAAAGTTGGCAACAAACAGGAGTAGCCAATTTTTCGCTCACACCCGCTACATTAAAAAAAGAATACCCATTCTTAAAAGAAGTAGACAGTCTTGCTTTAGCAAATGCACAGCTTAATTTGGATCGGGCTTTTCGCAATTATTTCAAGGGACGTGCCAGCTTCCCAAAGCTTAAAACGAAAAAAAGTATGTGGCAATCTTATACGACCAACAACCAAACCCGTACGATCTATCTGGAAAATGGCTACTTAAAGTTACCAAAACAAAAAGAACTAATCAAGATAAATCAGCATCGGCCAGTTGAAGGATCGATTCGCTCCGCTACGATTTCTGCTCGATATAATGAAGAATTTTATGTCGCACTACTTTGTGATGTTTCGCCAGTAAAAAAAGAATCTTTAGCTAAATGGATCGGGATCGCCTATCATCCGAAGACATTGATCCAAACATCTCGACCTCTAGAAGTAACTTTACCAAAATTTCACCAGACAGAAGAAAAGCTGCAACATGCACAGCGGAAATTGAATGTGAAAGTCCGCTCCGCTCACCATAGAAAGATCAGGTTAGATCAGGCAAGCAATTATCAGAAACAAAAGAGAAAAGTAATGGATCTTTATCTGAAACAAAAGAACCAGCGAGAAGATTATCTTGAACAATTATCTGGGAAATTGGTCAAACAATATGACTACTTATTTGTAGAATCTTTTCCAAAAGAAGAGGCACATGCTGATTTTTCTATTCACGACTGGCATAAATTAATAACAAAATTGCGTTATAAGTCCCAATGGTATAATAAAAAATTTCTTTTGATCAATACCGACGGAGCAGAAGAAAGCAATTCCGTAAGAAAGAGCCAAGTAGTAGAAAAAATGGGCAGACATTCGGTTATCAAGGGATAA	MLKAFKFRMYPTEEQKQQLIRTFGCARFTYNHLLKKRQKSWQQTGVANFSLTPATLKKEYPFLKEVDSLALANAQLNLDRAFRNYFKGRASFPKLKTKKSMWQSYTTNNQTRTIYLENGYLKLPKQKELIKINQHRPVEGSIRSATISARYNEEFYVALLCDVSPVKKESLAKWIGIAYHPKTLIQTSRPLEVTLPKFHQTEEKLQHAQRKLNVKVRSAHHRKIRLDQASNYQKQKRKVMDLYLKQKNQREDYLEQLSGKLVKQYDYLFVESFPKEEAHADFSIHDWHKLITKLRYKSQWYNKKFLLINTDGAEESNSVRKSQVVEKMGRHSVIKG	337	Complete	ATGCTAAAAGCTTTTAAATTCCGTATGTATCCGACAGAAGAACAAAAACAGCAATTGATTCGTACTTTTGGATGTGCTCGATTTACCTATAACCATTTGCTGAAAAAGCGGCAGAAAAGTTGGCAACAAACAGGAGTAGCCAATTTTTCGCTCACACCCGCTACATTAAAAAAAGAATACCCATTCTTAAAAGAAGTAGACAGTCTTGCTTTAGCAAATGCACAGCTTAATTTGGATCGGGCTTTTCGCAATTATTTCAAGGGACGTGCCAGCTTCCCAAAGCTTAAAACGAAAAAAAGTATGTGGCAATCTTATACGACCAACAACCAAACCCGTACGATCTATCTGGAAAATGGCTACTTAAAGTTACCAAAACAAAAAGAACTAATCAAGATAAATCAGCATCGGCCAGTTGAAGGATCGATTCGCTCCGCTACGATTTCTGCTCGATATAATGAAGAATTTTATGTCGCACTACTTTGTGATGTTTCGCCAGTAAAAAAAGAATCTTTAGCTAAATGGATCGGGATCGCCTATCATCCGAAGACATTGATCCAAACATCTCGACCTCTAGAAGTAACTTTACCAAAATTTCACCAGACAGAAGAAAAGCTGCAACATGCACAGCGGAAATTGAATGTGAAAGTCCGCTCCGCTCACCATAGAAAGATCAGGTTAGATCAGGCAAGCAATTATCAGAAACAAAAGAGAAAAGTAATGGATCTTTATCTGAAACAAAAGAACCAGCGAGAAGATTATCTTGAACAATTATCTGGGAAATTGGTCAAACAATATGACTACTTATTTGTAGAATCTTTTCCAAAAGAAGAGGCACATGCTGATTTTTCTATTCACGACTGGCATAAATTAATAACAAAATTGCGTTATAAGTCCCAATGGTATAATAAAAAATTTCTTTTGATCAATACCGACGGAGCAGAAGAAAGCAATTCCGTAAGAAAGAGCCAAGTAGTAGAAAAAATGGGCAGACATTCGGTTATCAAGGGATAAAAAATGAATGAAACTGATAGGAGCGTTAGGGTTAGCCTTGTTAATAAAAAGTCTTAATGACTTTTGTTTCTAGGAATTTTTCTTTTGAAGAAAAGCTCAC	TAATTATGACAAACCAATAA	A	E	K	1
	28865675	RefSeq	NZ_VFLR01000004.1	147131	148129	+	WP_156233666.1	WP_008379437.1	RNA-guided endonuclease TnpB family protein	Enterococcus sp. PF-2	PF-2	GCF_006385525.1	436646	NZ_VFLR01000004.1_127131-168129	127131	168129	40999	20001	20999	ATGAAACTGGGTGTTTTAAAAGCATACAAATTTCGGATCTATCCTAATGGACAGCAAAAACAGTTTTTCATCGAAACCTTCGGCTGTGTTCGGTTTACGTACAATCAACTGCTGGAGGCGAAGATGGAGGAGCTGGCCAACAATGAAGCAAAGCAAGGGTTGACGCCAGCCAAACTAAAAAAGGAGTATCCTTTTTTGAAGGAGACCGATAGTTTGGCATTGGCGAATGCACAAAGGAATCTGGACCGAGCGTTTCGAAATTACTTTCAAAAGCGGGCTGGCTTTCCAAAAATGAAAACCAAAAAAAGTATTTGGCAATCGTATACTACGAATAATCAGCAGCACACCATTTACTTTGAAGAGGATCAAATCAAGCTGCCAAAGCTCAAAACACTGGTTCCAGTAAAAAAGCATCGGGAGATCAAAGGGAAAATCAAATCGGCAACGATCTCAGCGAAAAACAATGAAGAGTTTTATATCTCGATTCTTTGTTTGGAAGAGATCACACCACTCCCGAAACAGCAAGCGTCTATCGCGGTTGTTTATGATCCGCAGCAGCTGATCAAAGCCAACCAATCGGTACCGGTCACTTGTGAGCATGCGATCCAAACAAAACAGAAGCTGACACGAGCAGAACGCAAACTTCAGGTGAAAGCTACGGCGGTCAAACGGAAAAAAATCCTTTTGACTCAGGCACGGAATTATCAGAAGCTAAAAGGAAAAGTCGCTCGCCTCTATCGTTTTCACTGCTGTCAAAAGCGGGAATTCATCGATCAAGTCAGTTATCATCTCGTAAAACAGTACGATACAATCTATTTGGAACAAATTGCTGAAGAAACGGTTCTAAAAGCCGGTCATTACAGCATCAGCGATTGGCATCAGTTTGTTCGCAAAATCCAGTACAAAGCGCAGTGGTACGGCAAAGAACTGCGTTTTGTCACGTTGGACACGCAGGACCAACAGAAGCTAGAGCGGCTCTCAGGCGAAATGAGCAGCTGA	MKLGVLKAYKFRIYPNGQQKQFFIETFGCVRFTYNQLLEAKMEELANNEAKQGLTPAKLKKEYPFLKETDSLALANAQRNLDRAFRNYFQKRAGFPKMKTKKSIWQSYTTNNQQHTIYFEEDQIKLPKLKTLVPVKKHREIKGKIKSATISAKNNEEFYISILCLEEITPLPKQQASIAVVYDPQQLIKANQSVPVTCEHAIQTKQKLTRAERKLQVKATAVKRKKILLTQARNYQKLKGKVARLYRFHCCQKREFIDQVSYHLVKQYDTIYLEQIAEETVLKAGHYSISDWHQFVRKIQYKAQWYGKELRFVTLDTQDQQKLERLSGEMSS	333	Complete	CTGGGTGTTTTAAAAGCATACAAATTTCGGATCTATCCTAATGGACAGCAAAAACAGTTTTTCATCGAAACCTTCGGCTGTGTTCGGTTTACGTACAATCAACTGCTGGAGGCGAAGATGGAGGAGCTGGCCAACAATGAAGCAAAGCAAGGGTTGACGCCAGCCAAACTAAAAAAGGAGTATCCTTTTTTGAAGGAGACCGATAGTTTGGCATTGGCGAATGCACAAAGGAATCTGGACCGAGCGTTTCGAAATTACTTTCAAAAGCGGGCTGGCTTTCCAAAAATGAAAACCAAAAAAAGTATTTGGCAATCGTATACTACGAATAATCAGCAGCACACCATTTACTTTGAAGAGGATCAAATCAAGCTGCCAAAGCTCAAAACACTGGTTCCAGTAAAAAAGCATCGGGAGATCAAAGGGAAAATCAAATCGGCAACGATCTCAGCGAAAAACAATGAAGAGTTTTATATCTCGATTCTTTGTTTGGAAGAGATCACACCACTCCCGAAACAGCAAGCGTCTATCGCGGTTGTTTATGATCCGCAGCAGCTGATCAAAGCCAACCAATCGGTACCGGTCACTTGTGAGCATGCGATCCAAACAAAACAGAAGCTGACACGAGCAGAACGCAAACTTCAGGTGAAAGCTACGGCGGTCAAACGGAAAAAAATCCTTTTGACTCAGGCACGGAATTATCAGAAGCTAAAAGGAAAAGTCGCTCGCCTCTATCGTTTTCACTGCTGTCAAAAGCGGGAATTCATCGATCAAGTCAGTTATCATCTCGTAAAACAGTACGATACAATCTATTTGGAACAAATTGCTGAAGAAACGGTTCTAAAAGCCGGTCATTACAGCATCAGCGATTGGCATCAGTTTGTTCGCAAAATCCAGTACAAAGCGCAGTGGTACGGCAAAGAACTGCGTTTTGTCACGTTGGACACGCAGGACCAACAGAAGCTAGAGCGGCTCTCAGGCGAAATGAGCAGCTGATCTGCTTGAACTGGAAGGAACGCCAGGGATCGCCTAGGGTATAGAAAAAATCTTTATGATTTTTGTTTCTAGGAACCACGTTCAC	TAATTATGATTAACCAGCAA	V	E	-	1
	17738174	RefSeq	NZ_CABHAV010000009.1	27070	28140	+	OSH30650.1	WP_002388929.1	RNA-guided endonuclease TnpB family protein	Enterococcus faecalis	4928STDY7071757	GCF_902163815.1	141977	NZ_CABHAV010000009.1_7070-48140	7070	48140	41071	20001	21071	ATGAAGGCTCTGAAAGCTTATAAATACAGACTTTATCCAACCTCAAAACAAGAACAGTTTATTCAAAAAACATTTTCTTGTGTTCGCTTGGTGTATAATTTAATGTTACAAGACCGGATTGATATCTACAAAGAGATGCGAAAAAATCCTCAACAAACGTTTAAAATGCCAACGCCAGCTAAATATAAGAAACAATACCCTGTCCTCAGAGAAGTTGATAGTTTAGCCTTGGCAAATGCACAAGTTTATTTGGATCGAGCCTTTAAAAATTTTTATCGGGAAAAAGGGATGGGCTTTCCAAAAAAGAAAAAGAAAGAAACGGTGCATTCCTACACTACGAACAATCAACATGGCACGGTCAAAATTTTGGATAATCGTTATTTGAAAGTACCTAAATTGAAATCTTTAATTAAAATGAAGGTACACCGCCAACCGCTGGGGGAGATAAAATCTGTAACTATTTCTATGAGTGCGAGTCACAATTATTATGTTTCCATTTTGTGTGAAGCGCCGATTGAAACGAAAACAAAGCAACAAAAAATGGTGGGAATTTGTAGCAGTAGGGAAAAATTTGCGCTGCTTTCGAATGGTGAAAGCTTCGAAAAAAGCTATTGTTCAAAGCATTTAAAGCAAAAACTACGTCAAGAAGAACGAAAATTAAACAAGCGTAAAATGATTGCTTTGGAAAAAGGTGTCGATCTTTCACAAGCAAAAAATTATCAAAAACAAAAAATAAAAGTCGCAAAAATTCGCGAAAAAATAGCCAACCAACGAACGGATATTTTAAACAAAATTACAACGGAATTGGTTTCAAGTTACGATGTTATTTGTATTGAAAAAGCCCATCACAGTAATGAGCGGCCGCCAAAACATGATCGTTCTGAACTGGCTTGGTCTTTATTTTTAGCTAAACTGTTGTATAAAGCACAATGGTATGGCAAAGAACTCATTTGTATTGAGTCAGAGGAGATAGAAACAGAGTTGTCTTTTTCTGAAAGTACAGAAAATTCAGAGTATCTTAGAAGCCAAAAAATCTTAGAACGTGGCTTGTCTAAACGAGAAACCTTATAA	MKALKAYKYRLYPTSKQEQFIQKTFSCVRLVYNLMLQDRIDIYKEMRKNPQQTFKMPTPAKYKKQYPVLREVDSLALANAQVYLDRAFKNFYREKGMGFPKKKKKETVHSYTTNNQHGTVKILDNRYLKVPKLKSLIKMKVHRQPLGEIKSVTISMSASHNYYVSILCEAPIETKTKQQKMVGICSSREKFALLSNGESFEKSYCSKHLKQKLRQEERKLNKRKMIALEKGVDLSQAKNYQKQKIKVAKIREKIANQRTDILNKITTELVSSYDVICIEKAHHSNERPPKHDRSELAWSLFLAKLLYKAQWYGKELICIESEEIETELSFSESTENSEYLRSQKILERGLSKRETL	357	Complete	ATGAAGGCTCTGAAAGCTTATAAATACAGACTTTATCCAACCTCAAAACAAGAACAGTTTATTCAAAAAACATTTTCTTGTGTTCGCTTGGTGTATAATTTAATGTTACAAGACCGGATTGATATCTACAAAGAGATGCGAAAAAATCCTCAACAAACGTTTAAAATGCCAACGCCAGCTAAATATAAGAAACAATACCCTGTCCTCAGAGAAGTTGATAGTTTAGCCTTGGCAAATGCACAAGTTTATTTGGATCGAGCCTTTAAAAATTTTTATCGGGAAAAAGGGATGGGCTTTCCAAAAAAGAAAAAGAAAGAAACGGTGCATTCCTACACTACGAACAATCAACATGGCACGGTCAAAATTTTGGATAATCGTTATTTGAAAGTACCTAAATTGAAATCTTTAATTAAAATGAAGGTACACCGCCAACCGCTGGGGGAGATAAAATCTGTAACTATTTCTATGAGTGCGAGTCACAATTATTATGTTTCCATTTTGTGTGAAGCGCCGATTGAAACGAAAACAAAGCAACAAAAAATGGTGGGAATTTGTAGCAGTAGGGAAAAATTTGCGCTGCTTTCGAATGGTGAAAGCTTCGAAAAAAGCTATTGTTCAAAGCATTTAAAGCAAAAACTACGTCAAGAAGAACGAAAATTAAACAAGCGTAAAATGATTGCTTTGGAAAAAGGTGTCGATCTTTCACAAGCAAAAAATTATCAAAAACAAAAAATAAAAGTCGCAAAAATTCGCGAAAAAATAGCCAACCAACGAACGGATATTTTAAACAAAATTACAACGGAATTGGTTTCAAGTTACGATGTTATTTGTATTGAAAAAGCCCATCACAGTAATGAGCGGCCGCCAAAACATGATCGTTCTGAACTGGCTTGGTCTTTATTTTTAGCTAAACTGTTGTATAAAGCACAATGGTATGGCAAAGAACTCATTTGTATTGAGTCAGAGGAGATAGAAACAGAGTTGTCTTTTTCTGAAAGTACAGAAAATTCAGAGTATCTTAGAAGCCAAAAAATCTTAGAACGTGGCTTGTCTAAACGAGAAACCTTATAAATAGAAGAACTGTAGGGACTACAGGGATCGCCTAGGGGATAGAAAATGTACACCATGTGTTGAACCATTTGTTTCTAGGAAGTCACATTGGGACAGTCCAC	TAATTATTAATGATCAAAAT	C	E	E	2
	17738174	RefSeq	NZ_CABHHO010000007.1	151132	152202	-	OSH30650.1	WP_002388929.1	RNA-guided endonuclease TnpB family protein	Enterococcus faecalis	4928STDY7387854	GCF_902165735.1	179268	NZ_CABHHO010000007.1_131132-172202_rc	131132	172202	41071	20001	21071	ATGAAGGCTCTGAAAGCTTATAAATACAGACTTTATCCAACCTCAAAACAAGAACAGTTTATTCAAAAAACATTTTCTTGTGTTCGCTTGGTGTATAATTTAATGTTACAAGACCGGATTGATATCTACAAAGAGATGCGAAAAAATCCTCAACAAACGTTTAAAATGCCAACGCCAGCTAAATATAAGAAACAATACCCTGTCCTCAGAGAAGTTGATAGTTTAGCCTTGGCAAATGCACAAGTTTATTTGGATCGAGCCTTTAAAAATTTTTATCGGGAAAAAGGGATGGGCTTTCCAAAAAAGAAAAAGAAAGAAACGGTGCATTCCTACACTACGAACAATCAACATGGCACGGTCAAAATTTTGGATAATCGTTATTTGAAAGTACCTAAATTGAAATCTTTAATTAAAATGAAGGTACACCGCCAACCGCTGGGGGAGATAAAATCTGTAACTATTTCTATGAGTGCGAGTCACAATTATTATGTTTCCATTTTGTGTGAAGCGCCGATTGAAACGAAAACAAAGCAACAAAAAATGGTGGGAATTTGTAGCAGTAGGGAAAAATTTGCGCTGCTTTCGAATGGTGAAAGCTTCGAAAAAAGCTATTGTTCAAAGCATTTAAAGCAAAAACTACGTCAAGAAGAACGAAAATTAAACAAGCGTAAAATGATTGCTTTGGAAAAAGGTGTCGATCTTTCACAAGCAAAAAATTATCAAAAACAAAAAATAAAAGTCGCAAAAATTCGCGAAAAAATAGCCAACCAACGAACGGATATTTTAAACAAAATTACAACGGAATTGGTTTCAAGTTACGATGTTATTTGTATTGAAAAAGCCCATCACAGTAATGAGCGGCCGCCAAAACATGATCGTTCTGAACTGGCTTGGTCTTTATTTTTAGCTAAACTGTTGTATAAAGCACAATGGTATGGCAAAGAACTCATTTGTATTGAGTCAGAGGAGATAGAAACAGAGTTGTCTTTTTCTGAAAGTACAGAAAATTCAGAGTATCTTAGAAGCCAAAAAATCTTAGAACGTGGCTTGTCTAAACGAGAAACCTTATAA	MKALKAYKYRLYPTSKQEQFIQKTFSCVRLVYNLMLQDRIDIYKEMRKNPQQTFKMPTPAKYKKQYPVLREVDSLALANAQVYLDRAFKNFYREKGMGFPKKKKKETVHSYTTNNQHGTVKILDNRYLKVPKLKSLIKMKVHRQPLGEIKSVTISMSASHNYYVSILCEAPIETKTKQQKMVGICSSREKFALLSNGESFEKSYCSKHLKQKLRQEERKLNKRKMIALEKGVDLSQAKNYQKQKIKVAKIREKIANQRTDILNKITTELVSSYDVICIEKAHHSNERPPKHDRSELAWSLFLAKLLYKAQWYGKELICIESEEIETELSFSESTENSEYLRSQKILERGLSKRETL	357	Complete	ATGAAGGCTCTGAAAGCTTATAAATACAGACTTTATCCAACCTCAAAACAAGAACAGTTTATTCAAAAAACATTTTCTTGTGTTCGCTTGGTGTATAATTTAATGTTACAAGACCGGATTGATATCTACAAAGAGATGCGAAAAAATCCTCAACAAACGTTTAAAATGCCAACGCCAGCTAAATATAAGAAACAATACCCTGTCCTCAGAGAAGTTGATAGTTTAGCCTTGGCAAATGCACAAGTTTATTTGGATCGAGCCTTTAAAAATTTTTATCGGGAAAAAGGGATGGGCTTTCCAAAAAAGAAAAAGAAAGAAACGGTGCATTCCTACACTACGAACAATCAACATGGCACGGTCAAAATTTTGGATAATCGTTATTTGAAAGTACCTAAATTGAAATCTTTAATTAAAATGAAGGTACACCGCCAACCGCTGGGGGAGATAAAATCTGTAACTATTTCTATGAGTGCGAGTCACAATTATTATGTTTCCATTTTGTGTGAAGCGCCGATTGAAACGAAAACAAAGCAACAAAAAATGGTGGGAATTTGTAGCAGTAGGGAAAAATTTGCGCTGCTTTCGAATGGTGAAAGCTTCGAAAAAAGCTATTGTTCAAAGCATTTAAAGCAAAAACTACGTCAAGAAGAACGAAAATTAAACAAGCGTAAAATGATTGCTTTGGAAAAAGGTGTCGATCTTTCACAAGCAAAAAATTATCAAAAACAAAAAATAAAAGTCGCAAAAATTCGCGAAAAAATAGCCAACCAACGAACGGATATTTTAAACAAAATTACAACGGAATTGGTTTCAAGTTACGATGTTATTTGTATTGAAAAAGCCCATCACAGTAATGAGCGGCCGCCAAAACATGATCGTTCTGAACTGGCTTGGTCTTTATTTTTAGCTAAACTGTTGTATAAAGCACAATGGTATGGCAAAGAACTCATTTGTATTGAGTCAGAGGAGATAGAAACAGAGTTGTCTTTTTCTGAAAGTACAGAAAATTCAGAGTATCTTAGAAGCCAAAAAATCTTAGAACGTGGCTTGTCTAAACGAGAAACCTTATAAATAGAAGAACTGTAGGGACTACAGGGATCGCCTAGGGGATAGAAAATGTACACCATGTGTTGAACCATTTGTTTCTAGGAAGTCACATTGGGACAGTCCAC	TAATTATTAATGATCAAAAT	C	E	E	2
	17738174	RefSeq	NZ_CABGUJ010000012.1	63716	64786	-	OSH30650.1	WP_002388929.1	RNA-guided endonuclease TnpB family protein	Enterococcus faecalis	4928STDY7071634	GCF_902162145.1	91831	NZ_CABGUJ010000012.1_43716-84786_rc	43716	84786	41071	20001	21071	ATGAAGGCTCTGAAAGCTTATAAATACAGACTTTATCCAACCTCAAAACAAGAACAGTTTATTCAAAAAACATTTTCTTGTGTTCGCTTGGTGTATAATTTAATGTTACAAGACCGGATTGATATCTACAAAGAGATGCGAAAAAATCCTCAACAAACGTTTAAAATGCCAACGCCAGCTAAATATAAGAAACAATACCCTGTCCTCAGAGAAGTTGATAGTTTAGCCTTGGCAAATGCACAAGTTTATTTGGATCGAGCCTTTAAAAATTTTTATCGGGAAAAAGGGATGGGCTTTCCAAAAAAGAAAAAGAAAGAAACGGTGCATTCCTACACTACGAACAATCAACATGGCACGGTCAAAATTTTGGATAATCGTTATTTGAAAGTACCTAAATTGAAATCTTTAATTAAAATGAAGGTACACCGCCAACCGCTGGGGGAGATAAAATCTGTAACTATTTCTATGAGTGCGAGTCACAATTATTATGTTTCCATTTTGTGTGAAGCGCCGATTGAAACGAAAACAAAGCAACAAAAAATGGTGGGAATTTGTAGCAGTAGGGAAAAATTTGCGCTGCTTTCGAATGGTGAAAGCTTCGAAAAAAGCTATTGTTCAAAGCATTTAAAGCAAAAACTACGTCAAGAAGAACGAAAATTAAACAAGCGTAAAATGATTGCTTTGGAAAAAGGTGTCGATCTTTCACAAGCAAAAAATTATCAAAAACAAAAAATAAAAGTCGCAAAAATTCGCGAAAAAATAGCCAACCAACGAACGGATATTTTAAACAAAATTACAACGGAATTGGTTTCAAGTTACGATGTTATTTGTATTGAAAAAGCCCATCACAGTAATGAGCGGCCGCCAAAACATGATCGTTCTGAACTGGCTTGGTCTTTATTTTTAGCTAAACTGTTGTATAAAGCACAATGGTATGGCAAAGAACTCATTTGTATTGAGTCAGAGGAGATAGAAACAGAGTTGTCTTTTTCTGAAAGTACAGAAAATTCAGAGTATCTTAGAAGCCAAAAAATCTTAGAACGTGGCTTGTCTAAACGAGAAACCTTATAA	MKALKAYKYRLYPTSKQEQFIQKTFSCVRLVYNLMLQDRIDIYKEMRKNPQQTFKMPTPAKYKKQYPVLREVDSLALANAQVYLDRAFKNFYREKGMGFPKKKKKETVHSYTTNNQHGTVKILDNRYLKVPKLKSLIKMKVHRQPLGEIKSVTISMSASHNYYVSILCEAPIETKTKQQKMVGICSSREKFALLSNGESFEKSYCSKHLKQKLRQEERKLNKRKMIALEKGVDLSQAKNYQKQKIKVAKIREKIANQRTDILNKITTELVSSYDVICIEKAHHSNERPPKHDRSELAWSLFLAKLLYKAQWYGKELICIESEEIETELSFSESTENSEYLRSQKILERGLSKRETL	357	Complete	ATGAAGGCTCTGAAAGCTTATAAATACAGACTTTATCCAACCTCAAAACAAGAACAGTTTATTCAAAAAACATTTTCTTGTGTTCGCTTGGTGTATAATTTAATGTTACAAGACCGGATTGATATCTACAAAGAGATGCGAAAAAATCCTCAACAAACGTTTAAAATGCCAACGCCAGCTAAATATAAGAAACAATACCCTGTCCTCAGAGAAGTTGATAGTTTAGCCTTGGCAAATGCACAAGTTTATTTGGATCGAGCCTTTAAAAATTTTTATCGGGAAAAAGGGATGGGCTTTCCAAAAAAGAAAAAGAAAGAAACGGTGCATTCCTACACTACGAACAATCAACATGGCACGGTCAAAATTTTGGATAATCGTTATTTGAAAGTACCTAAATTGAAATCTTTAATTAAAATGAAGGTACACCGCCAACCGCTGGGGGAGATAAAATCTGTAACTATTTCTATGAGTGCGAGTCACAATTATTATGTTTCCATTTTGTGTGAAGCGCCGATTGAAACGAAAACAAAGCAACAAAAAATGGTGGGAATTTGTAGCAGTAGGGAAAAATTTGCGCTGCTTTCGAATGGTGAAAGCTTCGAAAAAAGCTATTGTTCAAAGCATTTAAAGCAAAAACTACGTCAAGAAGAACGAAAATTAAACAAGCGTAAAATGATTGCTTTGGAAAAAGGTGTCGATCTTTCACAAGCAAAAAATTATCAAAAACAAAAAATAAAAGTCGCAAAAATTCGCGAAAAAATAGCCAACCAACGAACGGATATTTTAAACAAAATTACAACGGAATTGGTTTCAAGTTACGATGTTATTTGTATTGAAAAAGCCCATCACAGTAATGAGCGGCCGCCAAAACATGATCGTTCTGAACTGGCTTGGTCTTTATTTTTAGCTAAACTGTTGTATAAAGCACAATGGTATGGCAAAGAACTCATTTGTATTGAGTCAGAGGAGATAGAAACAGAGTTGTCTTTTTCTGAAAGTACAGAAAATTCAGAGTATCTTAGAAGCCAAAAAATCTTAGAACGTGGCTTGTCTAAACGAGAAACCTTATAAATAGAAGAACTGTAGGGACTACAGGGATCGCCTAGGGGATAGAAAATGTACACCATGTGTTGAACCATTTGTTTCTAGGAAGTCACATTGGGACAGTCCAC	TAATTATTAATGATCAAAAT	C	E	E	2
	17738174	RefSeq	NZ_CABHHI010000010.1	27046	28116	+	OSH30650.1	WP_002388929.1	RNA-guided endonuclease TnpB family protein	Enterococcus faecalis	4928STDY7387847	GCF_902165775.1	141953	NZ_CABHHI010000010.1_7046-48116	7046	48116	41071	20001	21071	ATGAAGGCTCTGAAAGCTTATAAATACAGACTTTATCCAACCTCAAAACAAGAACAGTTTATTCAAAAAACATTTTCTTGTGTTCGCTTGGTGTATAATTTAATGTTACAAGACCGGATTGATATCTACAAAGAGATGCGAAAAAATCCTCAACAAACGTTTAAAATGCCAACGCCAGCTAAATATAAGAAACAATACCCTGTCCTCAGAGAAGTTGATAGTTTAGCCTTGGCAAATGCACAAGTTTATTTGGATCGAGCCTTTAAAAATTTTTATCGGGAAAAAGGGATGGGCTTTCCAAAAAAGAAAAAGAAAGAAACGGTGCATTCCTACACTACGAACAATCAACATGGCACGGTCAAAATTTTGGATAATCGTTATTTGAAAGTACCTAAATTGAAATCTTTAATTAAAATGAAGGTACACCGCCAACCGCTGGGGGAGATAAAATCTGTAACTATTTCTATGAGTGCGAGTCACAATTATTATGTTTCCATTTTGTGTGAAGCGCCGATTGAAACGAAAACAAAGCAACAAAAAATGGTGGGAATTTGTAGCAGTAGGGAAAAATTTGCGCTGCTTTCGAATGGTGAAAGCTTCGAAAAAAGCTATTGTTCAAAGCATTTAAAGCAAAAACTACGTCAAGAAGAACGAAAATTAAACAAGCGTAAAATGATTGCTTTGGAAAAAGGTGTCGATCTTTCACAAGCAAAAAATTATCAAAAACAAAAAATAAAAGTCGCAAAAATTCGCGAAAAAATAGCCAACCAACGAACGGATATTTTAAACAAAATTACAACGGAATTGGTTTCAAGTTACGATGTTATTTGTATTGAAAAAGCCCATCACAGTAATGAGCGGCCGCCAAAACATGATCGTTCTGAACTGGCTTGGTCTTTATTTTTAGCTAAACTGTTGTATAAAGCACAATGGTATGGCAAAGAACTCATTTGTATTGAGTCAGAGGAGATAGAAACAGAGTTGTCTTTTTCTGAAAGTACAGAAAATTCAGAGTATCTTAGAAGCCAAAAAATCTTAGAACGTGGCTTGTCTAAACGAGAAACCTTATAA	MKALKAYKYRLYPTSKQEQFIQKTFSCVRLVYNLMLQDRIDIYKEMRKNPQQTFKMPTPAKYKKQYPVLREVDSLALANAQVYLDRAFKNFYREKGMGFPKKKKKETVHSYTTNNQHGTVKILDNRYLKVPKLKSLIKMKVHRQPLGEIKSVTISMSASHNYYVSILCEAPIETKTKQQKMVGICSSREKFALLSNGESFEKSYCSKHLKQKLRQEERKLNKRKMIALEKGVDLSQAKNYQKQKIKVAKIREKIANQRTDILNKITTELVSSYDVICIEKAHHSNERPPKHDRSELAWSLFLAKLLYKAQWYGKELICIESEEIETELSFSESTENSEYLRSQKILERGLSKRETL	357	Complete	ATGAAGGCTCTGAAAGCTTATAAATACAGACTTTATCCAACCTCAAAACAAGAACAGTTTATTCAAAAAACATTTTCTTGTGTTCGCTTGGTGTATAATTTAATGTTACAAGACCGGATTGATATCTACAAAGAGATGCGAAAAAATCCTCAACAAACGTTTAAAATGCCAACGCCAGCTAAATATAAGAAACAATACCCTGTCCTCAGAGAAGTTGATAGTTTAGCCTTGGCAAATGCACAAGTTTATTTGGATCGAGCCTTTAAAAATTTTTATCGGGAAAAAGGGATGGGCTTTCCAAAAAAGAAAAAGAAAGAAACGGTGCATTCCTACACTACGAACAATCAACATGGCACGGTCAAAATTTTGGATAATCGTTATTTGAAAGTACCTAAATTGAAATCTTTAATTAAAATGAAGGTACACCGCCAACCGCTGGGGGAGATAAAATCTGTAACTATTTCTATGAGTGCGAGTCACAATTATTATGTTTCCATTTTGTGTGAAGCGCCGATTGAAACGAAAACAAAGCAACAAAAAATGGTGGGAATTTGTAGCAGTAGGGAAAAATTTGCGCTGCTTTCGAATGGTGAAAGCTTCGAAAAAAGCTATTGTTCAAAGCATTTAAAGCAAAAACTACGTCAAGAAGAACGAAAATTAAACAAGCGTAAAATGATTGCTTTGGAAAAAGGTGTCGATCTTTCACAAGCAAAAAATTATCAAAAACAAAAAATAAAAGTCGCAAAAATTCGCGAAAAAATAGCCAACCAACGAACGGATATTTTAAACAAAATTACAACGGAATTGGTTTCAAGTTACGATGTTATTTGTATTGAAAAAGCCCATCACAGTAATGAGCGGCCGCCAAAACATGATCGTTCTGAACTGGCTTGGTCTTTATTTTTAGCTAAACTGTTGTATAAAGCACAATGGTATGGCAAAGAACTCATTTGTATTGAGTCAGAGGAGATAGAAACAGAGTTGTCTTTTTCTGAAAGTACAGAAAATTCAGAGTATCTTAGAAGCCAAAAAATCTTAGAACGTGGCTTGTCTAAACGAGAAACCTTATAAATAGAAGAACTGTAGGGACTACAGGGATCGCCTAGGGGATAGAAAATGTACACCATGTGTTGAACCATTTGTTTCTAGGAAGTCACATTGGGACAGTCCAC	TAATTATTAATGATCAAAAT	C	E	E	2
	18509800	RefSeq	NZ_CABGIR010000003.1	166184	167221	-	WP_156233666.1	WP_003128583.1	RNA-guided endonuclease TnpB family protein	Enterococcus gallinarum	4928STDY7071411	GCF_902159105.1	312964	NZ_CABGIR010000003.1_146184-187221_rc	146184	187221	41038	20001	21038	ATGAAACTGAGTGTTTTAAAAGCATACAAATTTCGGATCTATCCTACAGAGGAACAAAAGCAGTTCTTTATCCAAACGTTTGGTTGCGTACGCTTCACCTATAATCAATTGCTAAAAGCAAAGATGGAAGAACTTACTACAAATGCAGAAAAAGAAAAACTAACACCTGCAAAATTAAAAAAAGAGTATCCTTTTTTAAAAGAGACCGACAGTTTGGCACTGGCCAACGCCCAGCGCAATTTGGAACGGGCTTTTCGCAACTATTTTCAAAAGCGAGCAGGCTTTCCTAAACTGAAGACGAAAAAGAATATTTGGCAATCGTATACGACAAACAATCAACAACATACGATCTACTTGGTCGATGATCAGTTGAAATTGCCTAAATTGAAATCATTCGTTGCAGTCAAGCGTCATCGGCCAATCAATGGTCAGATTAAATCGGCGACGATTTCTGCAAGAAACAATACTGAATTTTATATTTCGATTCTTTGCATCGAAGAAATTCAGCCCTTGCCGAAGAACCAACGAAAGATTGCCTTGGTTTATCATCCAGAAGTGTTGGTAGAGGCCAATGCACAGTTACCCTTTATCAGTACCAATGCCATCAAATCTCAACAAAGGCTGGCCCGTGCAGAACGAAAACTAAATGTGAAAGCAAAAGCTGTCAAACGAAAAAAAATGGTGCTTAGTCATGCTCGTAATTATCAAAAACAAAAAGGAAAAGTTTCTCAGCTATATCGAGCGCATCGTGATCAAAAAAAAGAATACATCGATCAAGTAACCTTTCATCTGGTCAAACAATACGATACGATTTTTTTGGAACGGCTGATCGATGAGACTTGTAGATCTACAGGGAATTTTTCAGTCAGCGACTGGCATCAGTTTATTCGTAAAATCACGTACAAAGCAGAGTGGTACGGCAAAGAAGTCCGATTTATTTCTTTGTCGGCCAAAGAGTGTCAAAAAATGACGCAAATGTTGCGTGTAATCGAAAGTGAAACGAACTGGGAGGAGCGCCAGGGATCGCCTAGGGGATAG	MKLSVLKAYKFRIYPTEEQKQFFIQTFGCVRFTYNQLLKAKMEELTTNAEKEKLTPAKLKKEYPFLKETDSLALANAQRNLERAFRNYFQKRAGFPKLKTKKNIWQSYTTNNQQHTIYLVDDQLKLPKLKSFVAVKRHRPINGQIKSATISARNNTEFYISILCIEEIQPLPKNQRKIALVYHPEVLVEANAQLPFISTNAIKSQQRLARAERKLNVKAKAVKRKKMVLSHARNYQKQKGKVSQLYRAHRDQKKEYIDQVTFHLVKQYDTIFLERLIDETCRSTGNFSVSDWHQFIRKITYKAEWYGKEVRFISLSAKECQKMTQMLRVIESETNWEERQGSPRG	346	Complete	CTGAGTGTTTTAAAAGCATACAAATTTCGGATCTATCCTACAGAGGAACAAAAGCAGTTCTTTATCCAAACGTTTGGTTGCGTACGCTTCACCTATAATCAATTGCTAAAAGCAAAGATGGAAGAACTTACTACAAATGCAGAAAAAGAAAAACTAACACCTGCAAAATTAAAAAAAGAGTATCCTTTTTTAAAAGAGACCGACAGTTTGGCACTGGCCAACGCCCAGCGCAATTTGGAACGGGCTTTTCGCAACTATTTTCAAAAGCGAGCAGGCTTTCCTAAACTGAAGACGAAAAAGAATATTTGGCAATCGTATACGACAAACAATCAACAACATACGATCTACTTGGTCGATGATCAGTTGAAATTGCCTAAATTGAAATCATTCGTTGCAGTCAAGCGTCATCGGCCAATCAATGGTCAGATTAAATCGGCGACGATTTCTGCAAGAAACAATACTGAATTTTATATTTCGATTCTTTGCATCGAAGAAATTCAGCCCTTGCCGAAGAACCAACGAAAGATTGCCTTGGTTTATCATCCAGAAGTGTTGGTAGAGGCCAATGCACAGTTACCCTTTATCAGTACCAATGCCATCAAATCTCAACAAAGGCTGGCCCGTGCAGAACGAAAACTAAATGTGAAAGCAAAAGCTGTCAAACGAAAAAAAATGGTGCTTAGTCATGCTCGTAATTATCAAAAACAAAAAGGAAAAGTTTCTCAGCTATATCGAGCGCATCGTGATCAAAAAAAAGAATACATCGATCAAGTAACCTTTCATCTGGTCAAACAATACGATACGATTTTTTTGGAACGGCTGATCGATGAGACTTGTAGATCTACAGGGAATTTTTCAGTCAGCGACTGGCATCAGTTTATTCGTAAAATCACGTACAAAGCAGAGTGGTACGGCAAAGAAGTCCGATTTATTTCTTTGTCGGCCAAAGAGTGTCAAAAAATGACGCAAATGTTGCGTGTAATCGAAAGTGAAACGAACTGGGAGGAGCGCCAGGGATCGCCTAGGGGATAGAAAAAATCTTTGGATTTTTGTTTCTAGGAATTCTGCTCAC	TAATTATGATTAACCAGCGA	V	E	-	1
	28865675	RefSeq	NZ_CABGIJ010000006.1	160435	161433	+	WP_156233666.1	WP_008379437.1	RNA-guided endonuclease TnpB family protein	Enterococcus gallinarum	4928STDY7071320	GCF_902159025.1	244184	NZ_CABGIJ010000006.1_140435-181433	140435	181433	40999	20001	20999	ATGAAACTGGGTGTTTTAAAAGCATACAAATTTCGGATCTATCCTAATGGACAGCAAAAACAGTTTTTCATCGAAACCTTCGGCTGTGTTCGGTTTACGTACAATCAACTGCTGGAGGCGAAGATGGAGGAGCTGGCCAACAATGAAGCAAAGCAAGGGTTGACGCCAGCCAAACTAAAAAAGGAGTATCCTTTTTTGAAGGAGACCGATAGTTTGGCATTGGCGAATGCACAAAGGAATCTGGACCGAGCGTTTCGAAATTACTTTCAAAAGCGGGCTGGCTTTCCAAAAATGAAAACCAAAAAAAGTATTTGGCAATCGTATACTACGAATAATCAGCAGCACACCATTTACTTTGAAGAGGATCAAATCAAGCTGCCAAAGCTCAAAACACTGGTTCCAGTAAAAAAGCATCGGGAGATCAAAGGGAAAATCAAATCGGCAACGATCTCAGCGAAAAACAATGAAGAGTTTTATATCTCGATTCTTTGTTTGGAAGAGATCACACCACTCCCGAAACAGCAAGCGTCTATCGCGGTTGTTTATGATCCGCAGCAGCTGATCAAAGCCAACCAATCGGTACCGGTCACTTGTGAGCATGCGATCCAAACAAAACAGAAGCTGACACGAGCAGAACGCAAACTTCAGGTGAAAGCTACGGCGGTCAAACGGAAAAAAATCCTTTTGACTCAGGCACGAAATTATCAGAAGCTAAAAGGAAAAGTCGCTCGCCTCTATCGTTTTCACTGCTGTCAAAAGCGGGAATTCATCGATCAAGTCAGTTATCATCTCGTAAAACAGTACGATACAATCTATTTGGAACAAATTGCTGAAGAAACGGTTCTAAAAGCCGGTCATTACAGCATCAGCGATTGGCATCAGTTTGTTCGCAAAATCCAGTACAAAGCGCAGTGGTACGGCAAAGAACTGCGTTTTGTCACGTTGGACACGCAGGACCAACAGAAGCTAGAGCGGCTCTCAGGCGAAATGAGCAGCTGA	MKLGVLKAYKFRIYPNGQQKQFFIETFGCVRFTYNQLLEAKMEELANNEAKQGLTPAKLKKEYPFLKETDSLALANAQRNLDRAFRNYFQKRAGFPKMKTKKSIWQSYTTNNQQHTIYFEEDQIKLPKLKTLVPVKKHREIKGKIKSATISAKNNEEFYISILCLEEITPLPKQQASIAVVYDPQQLIKANQSVPVTCEHAIQTKQKLTRAERKLQVKATAVKRKKILLTQARNYQKLKGKVARLYRFHCCQKREFIDQVSYHLVKQYDTIYLEQIAEETVLKAGHYSISDWHQFVRKIQYKAQWYGKELRFVTLDTQDQQKLERLSGEMSS	333	Complete	CTGGGTGTTTTAAAAGCATACAAATTTCGGATCTATCCTAATGGACAGCAAAAACAGTTTTTCATCGAAACCTTCGGCTGTGTTCGGTTTACGTACAATCAACTGCTGGAGGCGAAGATGGAGGAGCTGGCCAACAATGAAGCAAAGCAAGGGTTGACGCCAGCCAAACTAAAAAAGGAGTATCCTTTTTTGAAGGAGACCGATAGTTTGGCATTGGCGAATGCACAAAGGAATCTGGACCGAGCGTTTCGAAATTACTTTCAAAAGCGGGCTGGCTTTCCAAAAATGAAAACCAAAAAAAGTATTTGGCAATCGTATACTACGAATAATCAGCAGCACACCATTTACTTTGAAGAGGATCAAATCAAGCTGCCAAAGCTCAAAACACTGGTTCCAGTAAAAAAGCATCGGGAGATCAAAGGGAAAATCAAATCGGCAACGATCTCAGCGAAAAACAATGAAGAGTTTTATATCTCGATTCTTTGTTTGGAAGAGATCACACCACTCCCGAAACAGCAAGCGTCTATCGCGGTTGTTTATGATCCGCAGCAGCTGATCAAAGCCAACCAATCGGTACCGGTCACTTGTGAGCATGCGATCCAAACAAAACAGAAGCTGACACGAGCAGAACGCAAACTTCAGGTGAAAGCTACGGCGGTCAAACGGAAAAAAATCCTTTTGACTCAGGCACGAAATTATCAGAAGCTAAAAGGAAAAGTCGCTCGCCTCTATCGTTTTCACTGCTGTCAAAAGCGGGAATTCATCGATCAAGTCAGTTATCATCTCGTAAAACAGTACGATACAATCTATTTGGAACAAATTGCTGAAGAAACGGTTCTAAAAGCCGGTCATTACAGCATCAGCGATTGGCATCAGTTTGTTCGCAAAATCCAGTACAAAGCGCAGTGGTACGGCAAAGAACTGCGTTTTGTCACGTTGGACACGCAGGACCAACAGAAGCTAGAGCGGCTCTCAGGCGAAATGAGCAGCTGATCTGCTTGAACTGGAAGGAACGCCAGGGATCGCCTAGGGTATAGAAAAAATCTTTATGATTTTTGTTTCTAGGAACCACGTTCAC	TAATTATGATTAACCAGCAA	V	E	-	1
	17738174	RefSeq	NZ_CABGYF010000002.1	113565	114635	-	OSH30650.1	WP_002388929.1	RNA-guided endonuclease TnpB family protein	Enterococcus faecalis	4928STDY7071275	GCF_902163165.1	194543	NZ_CABGYF010000002.1_93565-134635_rc	93565	134635	41071	20001	21071	ATGAAGGCTCTGAAAGCTTATAAATACAGACTTTATCCAACCTCAAAACAAGAACAGTTTATTCAAAAAACATTTTCTTGTGTTCGCTTGGTGTATAATTTAATGTTACAAGACCGGATTGATATCTACAAAGAGATGCGAAAAAATCCTCAACAAACGTTTAAAATGCCAACGCCAGCTAAATATAAGAAACAATACCCTGTCCTCAGAGAAGTTGATAGTTTAGCCTTGGCAAATGCACAAGTTTATTTGGATCGAGCCTTTAAAAATTTTTATCGGGAAAAAGGGATGGGCTTTCCAAAAAAGAAAAAGAAAGAAACGGTGCATTCCTACACTACGAACAATCAACATGGCACGGTCAAAATTTTGGATAATCGTTATTTGAAAGTACCTAAATTGAAATCTTTAATTAAAATGAAGGTACACCGCCAACCGCTGGGGGAGATAAAATCTGTAACTATTTCTATGAGTGCGAGTCACAATTATTATGTTTCCATTTTGTGTGAAGCGCCGATTGAAACGAAAACAAAGCAACAAAAAATGGTGGGAATTTGTAGCAGTAGGGAAAAATTTGCGCTGCTTTCGAATGGTGAAAGCTTCGAAAAAAGCTATTGTTCAAAGCATTTAAAGCAAAAACTACGTCAAGAAGAACGAAAATTAAACAAGCGTAAAATGATTGCTTTGGAAAAAGGTGTCGATCTTTCACAAGCAAAAAATTATCAAAAACAAAAAATAAAAGTCGCAAAAATTCGCGAAAAAATAGCCAACCAACGAACGGATATTTTAAACAAAATTACAACGGAATTGGTTTCAAGTTACGATGTTATTTGTATTGAAAAAGCCCATCACAGTAATGAGCGGCCGCCAAAACATGATCGTTCTGAACTGGCTTGGTCTTTATTTTTAGCTAAACTGTTGTATAAAGCACAATGGTATGGCAAAGAACTCATTTGTATTGAGTCAGAGGAGATAGAAACAGAGTTGTCTTTTTCTGAAAGTACAGAAAATTCAGAGTATCTTAGAAGCCAAAAAATCTTAGAACGTGGCTTGTCTAAACGAGAAACCTTATAA	MKALKAYKYRLYPTSKQEQFIQKTFSCVRLVYNLMLQDRIDIYKEMRKNPQQTFKMPTPAKYKKQYPVLREVDSLALANAQVYLDRAFKNFYREKGMGFPKKKKKETVHSYTTNNQHGTVKILDNRYLKVPKLKSLIKMKVHRQPLGEIKSVTISMSASHNYYVSILCEAPIETKTKQQKMVGICSSREKFALLSNGESFEKSYCSKHLKQKLRQEERKLNKRKMIALEKGVDLSQAKNYQKQKIKVAKIREKIANQRTDILNKITTELVSSYDVICIEKAHHSNERPPKHDRSELAWSLFLAKLLYKAQWYGKELICIESEEIETELSFSESTENSEYLRSQKILERGLSKRETL	357	Complete	ATGAAGGCTCTGAAAGCTTATAAATACAGACTTTATCCAACCTCAAAACAAGAACAGTTTATTCAAAAAACATTTTCTTGTGTTCGCTTGGTGTATAATTTAATGTTACAAGACCGGATTGATATCTACAAAGAGATGCGAAAAAATCCTCAACAAACGTTTAAAATGCCAACGCCAGCTAAATATAAGAAACAATACCCTGTCCTCAGAGAAGTTGATAGTTTAGCCTTGGCAAATGCACAAGTTTATTTGGATCGAGCCTTTAAAAATTTTTATCGGGAAAAAGGGATGGGCTTTCCAAAAAAGAAAAAGAAAGAAACGGTGCATTCCTACACTACGAACAATCAACATGGCACGGTCAAAATTTTGGATAATCGTTATTTGAAAGTACCTAAATTGAAATCTTTAATTAAAATGAAGGTACACCGCCAACCGCTGGGGGAGATAAAATCTGTAACTATTTCTATGAGTGCGAGTCACAATTATTATGTTTCCATTTTGTGTGAAGCGCCGATTGAAACGAAAACAAAGCAACAAAAAATGGTGGGAATTTGTAGCAGTAGGGAAAAATTTGCGCTGCTTTCGAATGGTGAAAGCTTCGAAAAAAGCTATTGTTCAAAGCATTTAAAGCAAAAACTACGTCAAGAAGAACGAAAATTAAACAAGCGTAAAATGATTGCTTTGGAAAAAGGTGTCGATCTTTCACAAGCAAAAAATTATCAAAAACAAAAAATAAAAGTCGCAAAAATTCGCGAAAAAATAGCCAACCAACGAACGGATATTTTAAACAAAATTACAACGGAATTGGTTTCAAGTTACGATGTTATTTGTATTGAAAAAGCCCATCACAGTAATGAGCGGCCGCCAAAACATGATCGTTCTGAACTGGCTTGGTCTTTATTTTTAGCTAAACTGTTGTATAAAGCACAATGGTATGGCAAAGAACTCATTTGTATTGAGTCAGAGGAGATAGAAACAGAGTTGTCTTTTTCTGAAAGTACAGAAAATTCAGAGTATCTTAGAAGCCAAAAAATCTTAGAACGTGGCTTGTCTAAACGAGAAACCTTATAAATAGAAGAACTGTAGGGACTACAGGGATCGCCTAGGGGATAGAAAATGTACACCATGTGTTGAACCATTTGTTTCTAGGAAGTCACATTGGGACAGTCCAC	TAATTATTAATGATCAAAAT	C	E	E	2
	17738174	RefSeq	NZ_CABHDY010000005.1	80089	81159	+	OSH30650.1	WP_002388929.1	RNA-guided endonuclease TnpB family protein	Enterococcus faecalis	4928STDY7071640	GCF_902164775.1	194978	NZ_CABHDY010000005.1_60089-101159	60089	101159	41071	20001	21071	ATGAAGGCTCTGAAAGCTTATAAATACAGACTTTATCCAACCTCAAAACAAGAACAGTTTATTCAAAAAACATTTTCTTGTGTTCGCTTGGTGTATAATTTAATGTTACAAGACCGGATTGATATCTACAAAGAGATGCGAAAAAATCCTCAACAAACGTTTAAAATGCCAACGCCAGCTAAATATAAGAAACAATACCCTGTCCTCAGAGAAGTTGATAGTTTAGCCTTGGCAAATGCACAAGTTTATTTGGATCGAGCCTTTAAAAATTTTTATCGGGAAAAAGGGATGGGCTTTCCAAAAAAGAAAAAGAAAGAAACGGTGCATTCCTACACTACGAACAATCAACATGGCACGGTCAAAATTTTGGATAATCGTTATTTGAAAGTACCTAAATTGAAATCTTTAATTAAAATGAAGGTACACCGCCAACCGCTGGGGGAGATAAAATCTGTAACTATTTCTATGAGTGCGAGTCACAATTATTATGTTTCCATTTTGTGTGAAGCGCCGATTGAAACGAAAACAAAGCAACAAAAAATGGTGGGAATTTGTAGCAGTAGGGAAAAATTTGCGCTGCTTTCGAATGGTGAAAGCTTCGAAAAAAGCTATTGTTCAAAGCATTTAAAGCAAAAACTACGTCAAGAAGAACGAAAATTAAACAAGCGTAAAATGATTGCTTTGGAAAAAGGTGTCGATCTTTCACAAGCAAAAAATTATCAAAAACAAAAAATAAAAGTCGCAAAAATTCGCGAAAAAATAGCCAACCAACGAACGGATATTTTAAACAAAATTACAACGGAATTGGTTTCAAGTTACGATGTTATTTGTATTGAAAAAGCCCATCACAGTAATGAGCGGCCGCCAAAACATGATCGTTCTGAACTGGCTTGGTCTTTATTTTTAGCTAAACTGTTGTATAAAGCACAATGGTATGGCAAAGAACTCATTTGTATTGAGTCAGAGGAGATAGAAACAGAGTTGTCTTTTTCTGAAAGTACAGAAAATTCAGAGTATCTTAGAAGCCAAAAAATCTTAGAACGTGGCTTGTCTAAACGAGAAACCTTATAA	MKALKAYKYRLYPTSKQEQFIQKTFSCVRLVYNLMLQDRIDIYKEMRKNPQQTFKMPTPAKYKKQYPVLREVDSLALANAQVYLDRAFKNFYREKGMGFPKKKKKETVHSYTTNNQHGTVKILDNRYLKVPKLKSLIKMKVHRQPLGEIKSVTISMSASHNYYVSILCEAPIETKTKQQKMVGICSSREKFALLSNGESFEKSYCSKHLKQKLRQEERKLNKRKMIALEKGVDLSQAKNYQKQKIKVAKIREKIANQRTDILNKITTELVSSYDVICIEKAHHSNERPPKHDRSELAWSLFLAKLLYKAQWYGKELICIESEEIETELSFSESTENSEYLRSQKILERGLSKRETL	357	Complete	ATGAAGGCTCTGAAAGCTTATAAATACAGACTTTATCCAACCTCAAAACAAGAACAGTTTATTCAAAAAACATTTTCTTGTGTTCGCTTGGTGTATAATTTAATGTTACAAGACCGGATTGATATCTACAAAGAGATGCGAAAAAATCCTCAACAAACGTTTAAAATGCCAACGCCAGCTAAATATAAGAAACAATACCCTGTCCTCAGAGAAGTTGATAGTTTAGCCTTGGCAAATGCACAAGTTTATTTGGATCGAGCCTTTAAAAATTTTTATCGGGAAAAAGGGATGGGCTTTCCAAAAAAGAAAAAGAAAGAAACGGTGCATTCCTACACTACGAACAATCAACATGGCACGGTCAAAATTTTGGATAATCGTTATTTGAAAGTACCTAAATTGAAATCTTTAATTAAAATGAAGGTACACCGCCAACCGCTGGGGGAGATAAAATCTGTAACTATTTCTATGAGTGCGAGTCACAATTATTATGTTTCCATTTTGTGTGAAGCGCCGATTGAAACGAAAACAAAGCAACAAAAAATGGTGGGAATTTGTAGCAGTAGGGAAAAATTTGCGCTGCTTTCGAATGGTGAAAGCTTCGAAAAAAGCTATTGTTCAAAGCATTTAAAGCAAAAACTACGTCAAGAAGAACGAAAATTAAACAAGCGTAAAATGATTGCTTTGGAAAAAGGTGTCGATCTTTCACAAGCAAAAAATTATCAAAAACAAAAAATAAAAGTCGCAAAAATTCGCGAAAAAATAGCCAACCAACGAACGGATATTTTAAACAAAATTACAACGGAATTGGTTTCAAGTTACGATGTTATTTGTATTGAAAAAGCCCATCACAGTAATGAGCGGCCGCCAAAACATGATCGTTCTGAACTGGCTTGGTCTTTATTTTTAGCTAAACTGTTGTATAAAGCACAATGGTATGGCAAAGAACTCATTTGTATTGAGTCAGAGGAGATAGAAACAGAGTTGTCTTTTTCTGAAAGTACAGAAAATTCAGAGTATCTTAGAAGCCAAAAAATCTTAGAACGTGGCTTGTCTAAACGAGAAACCTTATAAATAGAAGAACTGTAGGGACTACAGGGATCGCCTAGGGGATAGAAAATGTACACCATGTGTTGAACCATTTGTTTCTAGGAAGTCACATTGGGACAGTCCAC	TAATTATTAATGATCAAAAT	C	E	E	2
	17738174	RefSeq	NZ_CABGVE010000002.1	282718	283788	+	OSH30650.1	WP_002388929.1	RNA-guided endonuclease TnpB family protein	Enterococcus faecalis	4928STDY7071666	GCF_902162345.1	397625	NZ_CABGVE010000002.1_262718-303788	262718	303788	41071	20001	21071	ATGAAGGCTCTGAAAGCTTATAAATACAGACTTTATCCAACCTCAAAACAAGAACAGTTTATTCAAAAAACATTTTCTTGTGTTCGCTTGGTGTATAATTTAATGTTACAAGACCGGATTGATATCTACAAAGAGATGCGAAAAAATCCTCAACAAACGTTTAAAATGCCAACGCCAGCTAAATATAAGAAACAATACCCTGTCCTCAGAGAAGTTGATAGTTTAGCCTTGGCAAATGCACAAGTTTATTTGGATCGAGCCTTTAAAAATTTTTATCGGGAAAAAGGGATGGGCTTTCCAAAAAAGAAAAAGAAAGAAACGGTGCATTCCTACACTACGAACAATCAACATGGCACGGTCAAAATTTTGGATAATCGTTATTTGAAAGTACCTAAATTGAAATCTTTAATTAAAATGAAGGTACACCGCCAACCGCTGGGGGAGATAAAATCTGTAACTATTTCTATGAGTGCGAGTCACAATTATTATGTTTCCATTTTGTGTGAAGCGCCGATTGAAACGAAAACAAAGCAACAAAAAATGGTGGGAATTTGTAGCAGTAGGGAAAAATTTGCGCTGCTTTCGAATGGTGAAAGCTTCGAAAAAAGCTATTGTTCAAAGCATTTAAAGCAAAAACTACGTCAAGAAGAACGAAAATTAAACAAGCGTAAAATGATTGCTTTGGAAAAAGGTGTCGATCTTTCACAAGCAAAAAATTATCAAAAACAAAAAATAAAAGTCGCAAAAATTCGCGAAAAAATAGCCAACCAACGAACGGATATTTTAAACAAAATTACAACGGAATTGGTTTCAAGTTACGATGTTATTTGTATTGAAAAAGCCCATCACAGTAATGAGCGGCCGCCAAAACATGATCGTTCTGAACTGGCTTGGTCTTTATTTTTAGCTAAACTGTTGTATAAAGCACAATGGTATGGCAAAGAACTCATTTGTATTGAGTCAGAGGAGATAGAAACAGAGTTGTCTTTTTCTGAAAGTACAGAAAATTCAGAGTATCTTAGAAGCCAAAAAATCTTAGAACGTGGCTTGTCTAAACGAGAAACCTTATAA	MKALKAYKYRLYPTSKQEQFIQKTFSCVRLVYNLMLQDRIDIYKEMRKNPQQTFKMPTPAKYKKQYPVLREVDSLALANAQVYLDRAFKNFYREKGMGFPKKKKKETVHSYTTNNQHGTVKILDNRYLKVPKLKSLIKMKVHRQPLGEIKSVTISMSASHNYYVSILCEAPIETKTKQQKMVGICSSREKFALLSNGESFEKSYCSKHLKQKLRQEERKLNKRKMIALEKGVDLSQAKNYQKQKIKVAKIREKIANQRTDILNKITTELVSSYDVICIEKAHHSNERPPKHDRSELAWSLFLAKLLYKAQWYGKELICIESEEIETELSFSESTENSEYLRSQKILERGLSKRETL	357	Complete	ATGAAGGCTCTGAAAGCTTATAAATACAGACTTTATCCAACCTCAAAACAAGAACAGTTTATTCAAAAAACATTTTCTTGTGTTCGCTTGGTGTATAATTTAATGTTACAAGACCGGATTGATATCTACAAAGAGATGCGAAAAAATCCTCAACAAACGTTTAAAATGCCAACGCCAGCTAAATATAAGAAACAATACCCTGTCCTCAGAGAAGTTGATAGTTTAGCCTTGGCAAATGCACAAGTTTATTTGGATCGAGCCTTTAAAAATTTTTATCGGGAAAAAGGGATGGGCTTTCCAAAAAAGAAAAAGAAAGAAACGGTGCATTCCTACACTACGAACAATCAACATGGCACGGTCAAAATTTTGGATAATCGTTATTTGAAAGTACCTAAATTGAAATCTTTAATTAAAATGAAGGTACACCGCCAACCGCTGGGGGAGATAAAATCTGTAACTATTTCTATGAGTGCGAGTCACAATTATTATGTTTCCATTTTGTGTGAAGCGCCGATTGAAACGAAAACAAAGCAACAAAAAATGGTGGGAATTTGTAGCAGTAGGGAAAAATTTGCGCTGCTTTCGAATGGTGAAAGCTTCGAAAAAAGCTATTGTTCAAAGCATTTAAAGCAAAAACTACGTCAAGAAGAACGAAAATTAAACAAGCGTAAAATGATTGCTTTGGAAAAAGGTGTCGATCTTTCACAAGCAAAAAATTATCAAAAACAAAAAATAAAAGTCGCAAAAATTCGCGAAAAAATAGCCAACCAACGAACGGATATTTTAAACAAAATTACAACGGAATTGGTTTCAAGTTACGATGTTATTTGTATTGAAAAAGCCCATCACAGTAATGAGCGGCCGCCAAAACATGATCGTTCTGAACTGGCTTGGTCTTTATTTTTAGCTAAACTGTTGTATAAAGCACAATGGTATGGCAAAGAACTCATTTGTATTGAGTCAGAGGAGATAGAAACAGAGTTGTCTTTTTCTGAAAGTACAGAAAATTCAGAGTATCTTAGAAGCCAAAAAATCTTAGAACGTGGCTTGTCTAAACGAGAAACCTTATAAATAGAAGAACTGTAGGGACTACAGGGATCGCCTAGGGGATAGAAAATGTACACCATGTGTTGAACCATTTGTTTCTAGGAAGTCACATTGGGACAGTCCAC	TAATTATTAATGATCAAAAT	C	E	E	2
	35751752	RefSeq	NZ_CABGWZ010000004.1	79832	80902	+	OSH30650.1	WP_010775667.1	RNA-guided endonuclease TnpB family protein	Enterococcus faecalis	4928STDY7071221	GCF_902162855.1	220327	NZ_CABGWZ010000004.1_59832-100902	59832	100902	41071	20001	21071	ATGAAGGCTCTGAAAGCTTATAAATACAGACTTTATCCAACCTCAAAACAAGAAGAGTTTATTCAAAAAACATTTTCTTGTGTTCGCTTGGTGTATAATTTAATGTTACAAGACCGGATTGATATCTACAAAGAGATGCGAAAAAATCCTCAACAAACGTTTAAAATGCCAACGCCAGCTAAATATAAGAAACAATACCCTGTCCTCAGAGAAGTTGATAGTTTAGCCTTGGCAAATGCACAAGTTTATTTGGATCGAGCCTTTAAAAATTTTTATCGGGAAAAAGGGATGGGCTTTCCAAAAAAGAAAAAGAAAGAAACGGTGCATTCCTACACTACAAACAATCAACATGGCACGGTCAAAATTTTGGATAATCGTTATTTGAAAGTACCTAAATTGAAATCTTTAATTAAAATGAAGGTACACCGCCAACCGCTGGGGGAGATAAAATCTGTAACTATTTCTATGAGTGCGAGTCACAATTATTATGTTTCCATTTTGTGTGAAGCGCCGATTGAAACGAAAACAAAGCAACAAAAAATGGTGGGAATTTGTAGCAGTAGGGAAAAATTTGCGCTGCTTTCGAATGGTGAAAGCTTCGAAAAAAGCTATTGTTCAAAGCATTTAAAGCAAAAACTACGTCAAGAAGAACGAAAATTAAACAAGCGTAAAATGATTGCTTTGGAAAAAGGTGTCGATCTTTCGCAAGCAAAAAATTATCAAAAACAAAAAATAAAAGTCGCAAAAATTCGCGAAAAAATAGCCAACCAACGAATGGATATTTTAAACAAAATTACAACGGAATTGGTTTCAAGTTACGATGTTATTTGTATTGAAAAAGCCCATCACAGTAATGAACGGCCGCCAAAACATGATCGTTCTGAACTGGCTTGGTCTTTATTTTTAGCTAAACTGTTGTATAAAGCACAATGGTATGGCAAAGAACTCATTTGTATTGAGTCAGAGGAGATCGAAACAGAGTTGTCTTTTTCTGAAAGTACAGAAAATTCAGAGTATCTTAGAAGCCAAAAAATCTTAGAACGTGGCTTGTCTAAACGAGAAACCTTATAA	MKALKAYKYRLYPTSKQEEFIQKTFSCVRLVYNLMLQDRIDIYKEMRKNPQQTFKMPTPAKYKKQYPVLREVDSLALANAQVYLDRAFKNFYREKGMGFPKKKKKETVHSYTTNNQHGTVKILDNRYLKVPKLKSLIKMKVHRQPLGEIKSVTISMSASHNYYVSILCEAPIETKTKQQKMVGICSSREKFALLSNGESFEKSYCSKHLKQKLRQEERKLNKRKMIALEKGVDLSQAKNYQKQKIKVAKIREKIANQRMDILNKITTELVSSYDVICIEKAHHSNERPPKHDRSELAWSLFLAKLLYKAQWYGKELICIESEEIETELSFSESTENSEYLRSQKILERGLSKRETL	357	Complete	ATGAAGGCTCTGAAAGCTTATAAATACAGACTTTATCCAACCTCAAAACAAGAAGAGTTTATTCAAAAAACATTTTCTTGTGTTCGCTTGGTGTATAATTTAATGTTACAAGACCGGATTGATATCTACAAAGAGATGCGAAAAAATCCTCAACAAACGTTTAAAATGCCAACGCCAGCTAAATATAAGAAACAATACCCTGTCCTCAGAGAAGTTGATAGTTTAGCCTTGGCAAATGCACAAGTTTATTTGGATCGAGCCTTTAAAAATTTTTATCGGGAAAAAGGGATGGGCTTTCCAAAAAAGAAAAAGAAAGAAACGGTGCATTCCTACACTACAAACAATCAACATGGCACGGTCAAAATTTTGGATAATCGTTATTTGAAAGTACCTAAATTGAAATCTTTAATTAAAATGAAGGTACACCGCCAACCGCTGGGGGAGATAAAATCTGTAACTATTTCTATGAGTGCGAGTCACAATTATTATGTTTCCATTTTGTGTGAAGCGCCGATTGAAACGAAAACAAAGCAACAAAAAATGGTGGGAATTTGTAGCAGTAGGGAAAAATTTGCGCTGCTTTCGAATGGTGAAAGCTTCGAAAAAAGCTATTGTTCAAAGCATTTAAAGCAAAAACTACGTCAAGAAGAACGAAAATTAAACAAGCGTAAAATGATTGCTTTGGAAAAAGGTGTCGATCTTTCGCAAGCAAAAAATTATCAAAAACAAAAAATAAAAGTCGCAAAAATTCGCGAAAAAATAGCCAACCAACGAATGGATATTTTAAACAAAATTACAACGGAATTGGTTTCAAGTTACGATGTTATTTGTATTGAAAAAGCCCATCACAGTAATGAACGGCCGCCAAAACATGATCGTTCTGAACTGGCTTGGTCTTTATTTTTAGCTAAACTGTTGTATAAAGCACAATGGTATGGCAAAGAACTCATTTGTATTGAGTCAGAGGAGATCGAAACAGAGTTGTCTTTTTCTGAAAGTACAGAAAATTCAGAGTATCTTAGAAGCCAAAAAATCTTAGAACGTGGCTTGTCTAAACGAGAAACCTTATAAATAGAAGAACTGTAGGGACTACAGGGATCGCCTAGGGGATAGAAAATGTACACCATGTGTTGAACCATTTGTTTCTAGGAAGTCACATTGGGACAGTCCAC	TAATTATTAATAATCAAAAT	C	E	E	2
	22862820	RefSeq	NZ_CABGSX010000004.1	140341	141411	-	OSH30650.1	WP_002413564.1	RNA-guided endonuclease TnpB family protein	Enterococcus faecalis	4928STDY7071602	GCF_902161785.1	208147	NZ_CABGSX010000004.1_120341-161411_rc	120341	161411	41071	20001	21071	ATGAAGGCTCTGAAAGCTTATAAATACAGACTTTATCCAACCTCAAAACAAGAAGAGTTTATTCAAAAAACATTTTCTTGTGTTCGCTTGGTGTATAATTTAATGTTACAAGACCGGATTGATATCTACAAAGAGATGCGAAAAAATCCTCAACAAACGTTTAAAATGCCAACGCCAGCTAAATATAAGAAACAATACCCTGTCCTCAGAGAAGTTGATAGTTTAGCTTTGGCAAATGCACAAGTTTATTTGGATCGAGCCTTTAAAAATTTTTATCGGGAAAAAGGGATGGGCTTTCCAAAAAAGAAAAAGAAAGAAACGGTGCATTCCTACACTACGAACAATCAACATGGCACGGTCAAAATTTTGGATAATCGTTATTTGAAAGTACCTAAATTGAAATCTTTAATTAAAATGAAGGTACACCGCCAACCGCTGGGGGAGATAAAATCTGTAACTATTTCTATGAGTGCGAGTCACAATTATTATGTTTCCATTTTGTGTGAAGCGCCGGTTGAAACGAAAACAAAGCAACAAAAAATGGTGGGAATTTGTAGCAGTAGGGAAAAATTTGCGCTGCTTTCGAATGGTGAAAGCTTCGAAAAAAGCTATTGTTCAAAGCATTTAAAGCAAAAACTACGTCAAGAAGAACGAAAATTAAACAAGCGTAAAATGATTGCTTTAGAAAAAGGTGTCGATCTTTCACAAGCAAAAAATTATCAAAAACAAAAAATAAAAGTCGCAAAAATTCGCGAAAAAATAGCCAACCAACGAACGGATATTTTAAACAAAATTACAACGGAATTGGTTTCAAGTTACGATGTTATTTGTATTGAAAAAGCCCATCACAGTAATGAGCGGCCGCCAAAACATGATCGTTCTGAACTGGCTTGGTCTTTATTTTTAGCTAAACTGTTGTATAAAGCACAATGGTATGGCAAAGAACTCATTTGTATTGAGTCAGAGGAGATAGAAACAGAGTTGTCTTTTTCTGAAAGTACAGAAAATTCAGAGTATCTTAGAAGCCAAAAAATCTTAGAACGTGGCTTGTCTAAACGAGAAACCTTATAA	MKALKAYKYRLYPTSKQEEFIQKTFSCVRLVYNLMLQDRIDIYKEMRKNPQQTFKMPTPAKYKKQYPVLREVDSLALANAQVYLDRAFKNFYREKGMGFPKKKKKETVHSYTTNNQHGTVKILDNRYLKVPKLKSLIKMKVHRQPLGEIKSVTISMSASHNYYVSILCEAPVETKTKQQKMVGICSSREKFALLSNGESFEKSYCSKHLKQKLRQEERKLNKRKMIALEKGVDLSQAKNYQKQKIKVAKIREKIANQRTDILNKITTELVSSYDVICIEKAHHSNERPPKHDRSELAWSLFLAKLLYKAQWYGKELICIESEEIETELSFSESTENSEYLRSQKILERGLSKRETL	357	Complete	ATGAAGGCTCTGAAAGCTTATAAATACAGACTTTATCCAACCTCAAAACAAGAAGAGTTTATTCAAAAAACATTTTCTTGTGTTCGCTTGGTGTATAATTTAATGTTACAAGACCGGATTGATATCTACAAAGAGATGCGAAAAAATCCTCAACAAACGTTTAAAATGCCAACGCCAGCTAAATATAAGAAACAATACCCTGTCCTCAGAGAAGTTGATAGTTTAGCTTTGGCAAATGCACAAGTTTATTTGGATCGAGCCTTTAAAAATTTTTATCGGGAAAAAGGGATGGGCTTTCCAAAAAAGAAAAAGAAAGAAACGGTGCATTCCTACACTACGAACAATCAACATGGCACGGTCAAAATTTTGGATAATCGTTATTTGAAAGTACCTAAATTGAAATCTTTAATTAAAATGAAGGTACACCGCCAACCGCTGGGGGAGATAAAATCTGTAACTATTTCTATGAGTGCGAGTCACAATTATTATGTTTCCATTTTGTGTGAAGCGCCGGTTGAAACGAAAACAAAGCAACAAAAAATGGTGGGAATTTGTAGCAGTAGGGAAAAATTTGCGCTGCTTTCGAATGGTGAAAGCTTCGAAAAAAGCTATTGTTCAAAGCATTTAAAGCAAAAACTACGTCAAGAAGAACGAAAATTAAACAAGCGTAAAATGATTGCTTTAGAAAAAGGTGTCGATCTTTCACAAGCAAAAAATTATCAAAAACAAAAAATAAAAGTCGCAAAAATTCGCGAAAAAATAGCCAACCAACGAACGGATATTTTAAACAAAATTACAACGGAATTGGTTTCAAGTTACGATGTTATTTGTATTGAAAAAGCCCATCACAGTAATGAGCGGCCGCCAAAACATGATCGTTCTGAACTGGCTTGGTCTTTATTTTTAGCTAAACTGTTGTATAAAGCACAATGGTATGGCAAAGAACTCATTTGTATTGAGTCAGAGGAGATAGAAACAGAGTTGTCTTTTTCTGAAAGTACAGAAAATTCAGAGTATCTTAGAAGCCAAAAAATCTTAGAACGTGGCTTGTCTAAACGAGAAACCTTATAAATAGAAGAACTGTAGGGACTACAGGGATCGCCTAGGGGATAGAAAATGTACACCATGTGTTGAACCATTTGTTTCTAGGAAGTCACATTGGGACAGTCCAC	TAATTATTAATGATCAAAAT	C	E	E	2
	16985567	RefSeq	NZ_CABHGG010000005.1	82811	83881	+	OSH30650.1	WP_002383347.1	RNA-guided endonuclease TnpB family protein	Enterococcus faecalis	4928STDY7387806	GCF_902165345.1	224335	NZ_CABHGG010000005.1_62811-103881	62811	103881	41071	20001	21071	ATGAAGGCTCTGAAAGCTTATAAATACAGACTTTATCCAACCTCAAAACAAGAAGAGTTTATTCAAAAAACATTTTCTTGTGTTCGCTTGGTGTATAATTTAATGTTACAAGACCGGATTGATATCTACAAAGAGATGCGAAAAAATCCTCAACAAACGTTTAAAATGCCAACGCCAGCTCAATATAAGAAACAATACCCTGTCCTCAGAGAAGTTGATAGTTTAGCCTTGGCAAATGCACAAGTTTATTTGGATCGAGCCTTTAAAAATTTTTATCGGGAAAAAGGGATGGGCTTTCCAAAAAAGAAAAAGAAAGAAACGGTGCATTCCTACACTACGAACAATCAACATGGCACGGTCAAAATTTTGGATAATCGTTATTTGAAAGTACCTAAATTGAAATCTTTAATTAAAATGAAGGTACACCGCCAACCACTGGGGGAGATAAAATCTGTAACTATTTCTATGAGTGCGAGTCACAATTATTATGTTTCCATTTTGTGTGAAGCGCCGGTTGAAACAAAAACAAAGCAACAAAAAATGGTGGGAATTTGTAGCAGTAGGGAAAAATTTGCGCTGCTTTCGAATGGTGAAAGCTTCGAAAAAAGCTATTGTTCAAAGCATTTAAAGCAAAAACTACGTCAAGAAGAACGAAAATTAAACAAGCGTAAGATGATTGCTTTAGAAAAAGGTGTCGATCTTTCACAAGCAAAAAATTATCAAAAACAAAAAATAAAAGTCGCAAAAATTCGCGAAAAAATAGCCAACCAACGAACGGATATTTTAAACAAAATTACAACGGAATTGGTTTCAAGTTACGATGTTATTTGTATTGAAAAAGCCCATCACAGTAATGAGCGGCCGCCAAAACATGATCGTTCTGAACTGGCTTGGTCTTTATTTTTAGCTAAACTGTTGTATAAAGCACAATGGTATGGCAAAGAACTCATTTGTATTGAGTCAGAGGAGATCGAAACAGAGTTGTCTTTTTCTGAAAGTACAGAAAATTCAGAGTATCTTAGAAGCCAAAAAATCTTAGAACGTGGCTTGTCTAAACGAGAAACCTTATAA	MKALKAYKYRLYPTSKQEEFIQKTFSCVRLVYNLMLQDRIDIYKEMRKNPQQTFKMPTPAQYKKQYPVLREVDSLALANAQVYLDRAFKNFYREKGMGFPKKKKKETVHSYTTNNQHGTVKILDNRYLKVPKLKSLIKMKVHRQPLGEIKSVTISMSASHNYYVSILCEAPVETKTKQQKMVGICSSREKFALLSNGESFEKSYCSKHLKQKLRQEERKLNKRKMIALEKGVDLSQAKNYQKQKIKVAKIREKIANQRTDILNKITTELVSSYDVICIEKAHHSNERPPKHDRSELAWSLFLAKLLYKAQWYGKELICIESEEIETELSFSESTENSEYLRSQKILERGLSKRETL	357	Complete	ATGAAGGCTCTGAAAGCTTATAAATACAGACTTTATCCAACCTCAAAACAAGAAGAGTTTATTCAAAAAACATTTTCTTGTGTTCGCTTGGTGTATAATTTAATGTTACAAGACCGGATTGATATCTACAAAGAGATGCGAAAAAATCCTCAACAAACGTTTAAAATGCCAACGCCAGCTCAATATAAGAAACAATACCCTGTCCTCAGAGAAGTTGATAGTTTAGCCTTGGCAAATGCACAAGTTTATTTGGATCGAGCCTTTAAAAATTTTTATCGGGAAAAAGGGATGGGCTTTCCAAAAAAGAAAAAGAAAGAAACGGTGCATTCCTACACTACGAACAATCAACATGGCACGGTCAAAATTTTGGATAATCGTTATTTGAAAGTACCTAAATTGAAATCTTTAATTAAAATGAAGGTACACCGCCAACCACTGGGGGAGATAAAATCTGTAACTATTTCTATGAGTGCGAGTCACAATTATTATGTTTCCATTTTGTGTGAAGCGCCGGTTGAAACAAAAACAAAGCAACAAAAAATGGTGGGAATTTGTAGCAGTAGGGAAAAATTTGCGCTGCTTTCGAATGGTGAAAGCTTCGAAAAAAGCTATTGTTCAAAGCATTTAAAGCAAAAACTACGTCAAGAAGAACGAAAATTAAACAAGCGTAAGATGATTGCTTTAGAAAAAGGTGTCGATCTTTCACAAGCAAAAAATTATCAAAAACAAAAAATAAAAGTCGCAAAAATTCGCGAAAAAATAGCCAACCAACGAACGGATATTTTAAACAAAATTACAACGGAATTGGTTTCAAGTTACGATGTTATTTGTATTGAAAAAGCCCATCACAGTAATGAGCGGCCGCCAAAACATGATCGTTCTGAACTGGCTTGGTCTTTATTTTTAGCTAAACTGTTGTATAAAGCACAATGGTATGGCAAAGAACTCATTTGTATTGAGTCAGAGGAGATCGAAACAGAGTTGTCTTTTTCTGAAAGTACAGAAAATTCAGAGTATCTTAGAAGCCAAAAAATCTTAGAACGTGGCTTGTCTAAACGAGAAACCTTATAAATAGAAGAACTGTAGGGACTACAGGGATCGCCTAGGGGATAGAAAATGTACACCATGTGTTGAACCATTTGTTTCTAGGAAGTCACATTGAGACAGTCCAC	TAATTATTAATAATCAAAAT	C	E	E	2
	35751752	RefSeq	NZ_CABGJV010000005.1	80141	81211	+	OSH30650.1	WP_010775667.1	RNA-guided endonuclease TnpB family protein	Enterococcus faecalis	4928STDY7071548	GCF_902159445.1	220641	NZ_CABGJV010000005.1_60141-101211	60141	101211	41071	20001	21071	ATGAAGGCTCTGAAAGCTTATAAATACAGACTTTATCCAACCTCAAAACAAGAAGAGTTTATTCAAAAAACATTTTCTTGTGTTCGCTTGGTGTATAATTTAATGTTACAAGACCGGATTGATATCTACAAAGAGATGCGAAAAAATCCTCAACAAACGTTTAAAATGCCAACGCCAGCTAAATATAAGAAACAATACCCTGTCCTCAGAGAAGTTGATAGTTTAGCCTTGGCAAATGCACAAGTTTATTTGGATCGAGCCTTTAAAAATTTTTATCGGGAAAAAGGGATGGGCTTTCCAAAAAAGAAAAAGAAAGAAACGGTGCATTCCTACACTACAAACAATCAACATGGCACGGTCAAAATTTTGGATAATCGTTATTTGAAAGTACCTAAATTGAAATCTTTAATTAAAATGAAGGTACACCGCCAACCGCTGGGGGAGATAAAATCTGTAACTATTTCTATGAGTGCGAGTCACAATTATTATGTTTCCATTTTGTGTGAAGCGCCGATTGAAACGAAAACAAAGCAACAAAAAATGGTGGGAATTTGTAGCAGTAGGGAAAAATTTGCGCTGCTTTCGAATGGTGAAAGCTTCGAAAAAAGCTATTGTTCAAAGCATTTAAAGCAAAAACTACGTCAAGAAGAACGAAAATTAAACAAGCGTAAAATGATTGCTTTGGAAAAAGGTGTCGATCTTTCGCAAGCAAAAAATTATCAAAAACAAAAAATAAAAGTCGCAAAAATTCGCGAAAAAATAGCCAACCAACGAATGGATATTTTAAACAAAATTACAACGGAATTGGTTTCAAGTTACGATGTTATTTGTATTGAAAAAGCCCATCACAGTAATGAACGGCCGCCAAAACATGATCGTTCTGAACTGGCTTGGTCTTTATTTTTAGCTAAACTGTTGTATAAAGCACAATGGTATGGCAAAGAACTCATTTGTATTGAGTCAGAGGAGATCGAAACAGAGTTGTCTTTTTCTGAAAGTACAGAAAATTCAGAGTATCTTAGAAGCCAAAAAATCTTAGAACGTGGCTTGTCTAAACGAGAAACCTTATAA	MKALKAYKYRLYPTSKQEEFIQKTFSCVRLVYNLMLQDRIDIYKEMRKNPQQTFKMPTPAKYKKQYPVLREVDSLALANAQVYLDRAFKNFYREKGMGFPKKKKKETVHSYTTNNQHGTVKILDNRYLKVPKLKSLIKMKVHRQPLGEIKSVTISMSASHNYYVSILCEAPIETKTKQQKMVGICSSREKFALLSNGESFEKSYCSKHLKQKLRQEERKLNKRKMIALEKGVDLSQAKNYQKQKIKVAKIREKIANQRMDILNKITTELVSSYDVICIEKAHHSNERPPKHDRSELAWSLFLAKLLYKAQWYGKELICIESEEIETELSFSESTENSEYLRSQKILERGLSKRETL	357	Complete	ATGAAGGCTCTGAAAGCTTATAAATACAGACTTTATCCAACCTCAAAACAAGAAGAGTTTATTCAAAAAACATTTTCTTGTGTTCGCTTGGTGTATAATTTAATGTTACAAGACCGGATTGATATCTACAAAGAGATGCGAAAAAATCCTCAACAAACGTTTAAAATGCCAACGCCAGCTAAATATAAGAAACAATACCCTGTCCTCAGAGAAGTTGATAGTTTAGCCTTGGCAAATGCACAAGTTTATTTGGATCGAGCCTTTAAAAATTTTTATCGGGAAAAAGGGATGGGCTTTCCAAAAAAGAAAAAGAAAGAAACGGTGCATTCCTACACTACAAACAATCAACATGGCACGGTCAAAATTTTGGATAATCGTTATTTGAAAGTACCTAAATTGAAATCTTTAATTAAAATGAAGGTACACCGCCAACCGCTGGGGGAGATAAAATCTGTAACTATTTCTATGAGTGCGAGTCACAATTATTATGTTTCCATTTTGTGTGAAGCGCCGATTGAAACGAAAACAAAGCAACAAAAAATGGTGGGAATTTGTAGCAGTAGGGAAAAATTTGCGCTGCTTTCGAATGGTGAAAGCTTCGAAAAAAGCTATTGTTCAAAGCATTTAAAGCAAAAACTACGTCAAGAAGAACGAAAATTAAACAAGCGTAAAATGATTGCTTTGGAAAAAGGTGTCGATCTTTCGCAAGCAAAAAATTATCAAAAACAAAAAATAAAAGTCGCAAAAATTCGCGAAAAAATAGCCAACCAACGAATGGATATTTTAAACAAAATTACAACGGAATTGGTTTCAAGTTACGATGTTATTTGTATTGAAAAAGCCCATCACAGTAATGAACGGCCGCCAAAACATGATCGTTCTGAACTGGCTTGGTCTTTATTTTTAGCTAAACTGTTGTATAAAGCACAATGGTATGGCAAAGAACTCATTTGTATTGAGTCAGAGGAGATCGAAACAGAGTTGTCTTTTTCTGAAAGTACAGAAAATTCAGAGTATCTTAGAAGCCAAAAAATCTTAGAACGTGGCTTGTCTAAACGAGAAACCTTATAAATAGAAGAACTGTAGGGACTACAGGGATCGCCTAGGGGATAGAAAATGTACACCATGTGTTGAACCATTTGTTTCTAGGAAGTCACATTGGGACAGTCCAC	TAATTATTAATAATCAAAAT	C	E	E	2
	17738174	RefSeq	NZ_CABHAK010000004.1	79842	80912	+	OSH30650.1	WP_002388929.1	RNA-guided endonuclease TnpB family protein	Enterococcus faecalis	4928STDY7071731	GCF_902163735.1	194792	NZ_CABHAK010000004.1_59842-100912	59842	100912	41071	20001	21071	ATGAAGGCTCTGAAAGCTTATAAATACAGACTTTATCCAACCTCAAAACAAGAACAGTTTATTCAAAAAACATTTTCTTGTGTTCGCTTGGTGTATAATTTAATGTTACAAGACCGGATTGATATCTACAAAGAGATGCGAAAAAATCCTCAACAAACGTTTAAAATGCCAACGCCAGCTAAATATAAGAAACAATACCCTGTCCTCAGAGAAGTTGATAGTTTAGCCTTGGCAAATGCACAAGTTTATTTGGATCGAGCCTTTAAAAATTTTTATCGGGAAAAAGGGATGGGCTTTCCAAAAAAGAAAAAGAAAGAAACGGTGCATTCCTACACTACGAACAATCAACATGGCACGGTCAAAATTTTGGATAATCGTTATTTGAAAGTACCTAAATTGAAATCTTTAATTAAAATGAAGGTACACCGCCAACCGCTGGGGGAGATAAAATCTGTAACTATTTCTATGAGTGCGAGTCACAATTATTATGTTTCCATTTTGTGTGAAGCGCCGATTGAAACGAAAACAAAGCAACAAAAAATGGTGGGAATTTGTAGCAGTAGGGAAAAATTTGCGCTGCTTTCGAATGGTGAAAGCTTCGAAAAAAGCTATTGTTCAAAGCATTTAAAGCAAAAACTACGTCAAGAAGAACGAAAATTAAACAAGCGTAAAATGATTGCTTTGGAAAAAGGTGTCGATCTTTCACAAGCAAAAAATTATCAAAAACAAAAAATAAAAGTCGCAAAAATTCGCGAAAAAATAGCCAACCAACGAACGGATATTTTAAACAAAATTACAACGGAATTGGTTTCAAGTTACGATGTTATTTGTATTGAAAAAGCCCATCACAGTAATGAGCGGCCGCCAAAACATGATCGTTCTGAACTGGCTTGGTCTTTATTTTTAGCTAAACTGTTGTATAAAGCACAATGGTATGGCAAAGAACTCATTTGTATTGAGTCAGAGGAGATAGAAACAGAGTTGTCTTTTTCTGAAAGTACAGAAAATTCAGAGTATCTTAGAAGCCAAAAAATCTTAGAACGTGGCTTGTCTAAACGAGAAACCTTATAA	MKALKAYKYRLYPTSKQEQFIQKTFSCVRLVYNLMLQDRIDIYKEMRKNPQQTFKMPTPAKYKKQYPVLREVDSLALANAQVYLDRAFKNFYREKGMGFPKKKKKETVHSYTTNNQHGTVKILDNRYLKVPKLKSLIKMKVHRQPLGEIKSVTISMSASHNYYVSILCEAPIETKTKQQKMVGICSSREKFALLSNGESFEKSYCSKHLKQKLRQEERKLNKRKMIALEKGVDLSQAKNYQKQKIKVAKIREKIANQRTDILNKITTELVSSYDVICIEKAHHSNERPPKHDRSELAWSLFLAKLLYKAQWYGKELICIESEEIETELSFSESTENSEYLRSQKILERGLSKRETL	357	Complete	ATGAAGGCTCTGAAAGCTTATAAATACAGACTTTATCCAACCTCAAAACAAGAACAGTTTATTCAAAAAACATTTTCTTGTGTTCGCTTGGTGTATAATTTAATGTTACAAGACCGGATTGATATCTACAAAGAGATGCGAAAAAATCCTCAACAAACGTTTAAAATGCCAACGCCAGCTAAATATAAGAAACAATACCCTGTCCTCAGAGAAGTTGATAGTTTAGCCTTGGCAAATGCACAAGTTTATTTGGATCGAGCCTTTAAAAATTTTTATCGGGAAAAAGGGATGGGCTTTCCAAAAAAGAAAAAGAAAGAAACGGTGCATTCCTACACTACGAACAATCAACATGGCACGGTCAAAATTTTGGATAATCGTTATTTGAAAGTACCTAAATTGAAATCTTTAATTAAAATGAAGGTACACCGCCAACCGCTGGGGGAGATAAAATCTGTAACTATTTCTATGAGTGCGAGTCACAATTATTATGTTTCCATTTTGTGTGAAGCGCCGATTGAAACGAAAACAAAGCAACAAAAAATGGTGGGAATTTGTAGCAGTAGGGAAAAATTTGCGCTGCTTTCGAATGGTGAAAGCTTCGAAAAAAGCTATTGTTCAAAGCATTTAAAGCAAAAACTACGTCAAGAAGAACGAAAATTAAACAAGCGTAAAATGATTGCTTTGGAAAAAGGTGTCGATCTTTCACAAGCAAAAAATTATCAAAAACAAAAAATAAAAGTCGCAAAAATTCGCGAAAAAATAGCCAACCAACGAACGGATATTTTAAACAAAATTACAACGGAATTGGTTTCAAGTTACGATGTTATTTGTATTGAAAAAGCCCATCACAGTAATGAGCGGCCGCCAAAACATGATCGTTCTGAACTGGCTTGGTCTTTATTTTTAGCTAAACTGTTGTATAAAGCACAATGGTATGGCAAAGAACTCATTTGTATTGAGTCAGAGGAGATAGAAACAGAGTTGTCTTTTTCTGAAAGTACAGAAAATTCAGAGTATCTTAGAAGCCAAAAAATCTTAGAACGTGGCTTGTCTAAACGAGAAACCTTATAAATAGAAGAACTGTAGGGACTACAGGGATCGCCTAGGGGATAGAAAATGTACACCATGTGTTGAACCATTTGTTTCTAGGAAGTCACATTGGGACAGTCCAC	TAATTATTAATGATCAAAAT	C	E	E	2
	21711582	RefSeq	NZ_CABGHJ010000001.1	560298	561368	-	OSH30650.1	WP_002406890.1	RNA-guided endonuclease TnpB family protein	Enterococcus faecalis	4928STDY7071317	GCF_902158815.1	717649	NZ_CABGHJ010000001.1_540298-581368_rc	540298	581368	41071	20001	21071	ATGAAGGCTCTGAAAGCTTATAAATACAGACTTTATCCAACCTCAAAACAAGAAGAGTTTATTCAAAAAACATTTTCTTGTGTTCGCTTGGTGTATAATTTAATGTTACAAGACCGGATTGATATCTACAAAGAGATGCGAAAAAATCCTCAACAAACGTTTAAAATGCCAACGCCAGCTAAATATAAGAAACAATACCCTGTCCTCAGAGAAGTTGATAGTTTAGCCTTGGCAAATGCACAAGTTTATTTGGATCGAGCCTTTAAAAATTTTTATCGGGAAAAAGGGATGGGCTTTCCAAAAAAGAAAAAGAAAGAAACGGTGCATTCCTACACTACGAACAATCAACATGGCACGGTCAAAATTTTGGATAATCGTTATTTGAAAGTACCTAAATTGAAATCTTTAATTAAAATGAAGGTACACCGCCAACCGCTGGGGGAGATAAAATCTGTAACTATTTCTATGAGTGCGAGTCACAATTATTATGTTTCCATTTTGTGTGAAGCGCCGATTGAAACGAAAACAAAGCAACAAAAAATGGTGGGAATTTGTAGCAGTAGGGAAAAATTTGCGCTGATTTCGAATGGTGAAAGCTTCGAAAAAAGCTATTGTTCAAAGCATTTAAAGCAAAAACTACGTCAAGAAGAACGAAAATTAAACAAGCGTAAAATGATTGCTTTGGAAAAAGGTGTCGATCTTTCGCAAGCAAAAAATTATCAAAAACAAAAAATAAAAGTCGCAAAAATTCGCGAAAAAATAGCCAACCAACGAACGGATATTTTAAACAAAATTACAACGGAATTGGTTTCAAGTTACGATGTTATTTGTATTGAAAAAGCCCATCACAGTAATGAGCGGCCGCCAAAACATGATCGTTCTGAACTGGCTTGGTCTTTATTTTTAGCTAAATTGTTGTATAAAGCACAATGGTATGGCAAAGAACTCATTTGTATTGAGTCAGAGGAGATCGAAACAGAGTTGTCTTTTTCTGAAAGTACAGAAAATTCAGAGTATCTTAGAAGCCAAAAAATCTTAGAACGTGGCTTGTCTAAACGAGAAACCTTATAA	MKALKAYKYRLYPTSKQEEFIQKTFSCVRLVYNLMLQDRIDIYKEMRKNPQQTFKMPTPAKYKKQYPVLREVDSLALANAQVYLDRAFKNFYREKGMGFPKKKKKETVHSYTTNNQHGTVKILDNRYLKVPKLKSLIKMKVHRQPLGEIKSVTISMSASHNYYVSILCEAPIETKTKQQKMVGICSSREKFALISNGESFEKSYCSKHLKQKLRQEERKLNKRKMIALEKGVDLSQAKNYQKQKIKVAKIREKIANQRTDILNKITTELVSSYDVICIEKAHHSNERPPKHDRSELAWSLFLAKLLYKAQWYGKELICIESEEIETELSFSESTENSEYLRSQKILERGLSKRETL	357	Complete	ATGAAGGCTCTGAAAGCTTATAAATACAGACTTTATCCAACCTCAAAACAAGAAGAGTTTATTCAAAAAACATTTTCTTGTGTTCGCTTGGTGTATAATTTAATGTTACAAGACCGGATTGATATCTACAAAGAGATGCGAAAAAATCCTCAACAAACGTTTAAAATGCCAACGCCAGCTAAATATAAGAAACAATACCCTGTCCTCAGAGAAGTTGATAGTTTAGCCTTGGCAAATGCACAAGTTTATTTGGATCGAGCCTTTAAAAATTTTTATCGGGAAAAAGGGATGGGCTTTCCAAAAAAGAAAAAGAAAGAAACGGTGCATTCCTACACTACGAACAATCAACATGGCACGGTCAAAATTTTGGATAATCGTTATTTGAAAGTACCTAAATTGAAATCTTTAATTAAAATGAAGGTACACCGCCAACCGCTGGGGGAGATAAAATCTGTAACTATTTCTATGAGTGCGAGTCACAATTATTATGTTTCCATTTTGTGTGAAGCGCCGATTGAAACGAAAACAAAGCAACAAAAAATGGTGGGAATTTGTAGCAGTAGGGAAAAATTTGCGCTGATTTCGAATGGTGAAAGCTTCGAAAAAAGCTATTGTTCAAAGCATTTAAAGCAAAAACTACGTCAAGAAGAACGAAAATTAAACAAGCGTAAAATGATTGCTTTGGAAAAAGGTGTCGATCTTTCGCAAGCAAAAAATTATCAAAAACAAAAAATAAAAGTCGCAAAAATTCGCGAAAAAATAGCCAACCAACGAACGGATATTTTAAACAAAATTACAACGGAATTGGTTTCAAGTTACGATGTTATTTGTATTGAAAAAGCCCATCACAGTAATGAGCGGCCGCCAAAACATGATCGTTCTGAACTGGCTTGGTCTTTATTTTTAGCTAAATTGTTGTATAAAGCACAATGGTATGGCAAAGAACTCATTTGTATTGAGTCAGAGGAGATCGAAACAGAGTTGTCTTTTTCTGAAAGTACAGAAAATTCAGAGTATCTTAGAAGCCAAAAAATCTTAGAACGTGGCTTGTCTAAACGAGAAACCTTATAAATAGAAGAACTGTAGGGACTACAGGGATCGCCTAGGGGATAGAAAATGTACACCATGTGTTGAACCATTTATTTCTAGGAAGTCACATTGGGACAGTCCAC	TAATTATTAATGATCAAAAT	C	E	E	2
	35730433	RefSeq	NZ_CABHBK010000002.1	159167	160165	+	WP_156233666.1	WP_010749109.1	RNA-guided endonuclease TnpB family protein	Enterococcus casseliflavus	4928STDY7071761	GCF_902163985.1	713065	NZ_CABHBK010000002.1_139167-180165	139167	180165	40999	20001	20999	ATGAAACTGGGTGTTTTAAAAGCATACAAATTTCGGATCTATCCTAATGGACAGCAAAAACAGTTTTTCATCGAAACCTTCGGCTGTGTACGTTTTACGTACAATCAACTGCTGGAGGCAAAGATGGAGGAGCTGGCCAACAATGAAGCAAAGCAAGGGTTGACGCCAGCCAAACTAAAAAAAGAGTATCCTTTTTTGAAGGAGACCGATAGTTTGGCATTGGCGAATGCACAACGGAATCTGGACCGAGCGTTTCGAAATTACTTTCAAAAGCGGGCTGGCTTTCCAAAAATGAAAACCAAAAAAAGTATCTGGCAATCGTATACAACCAATAATCAGCAGCACACCATTTATTTTGAAGACGATCAAATCAAGCTGCCAAAGCTTAAAACATTGGTTCCCGTAAAAAAGCATCGGGCGATCAAAGGGAAGATCAAATCGGCAACGATCTCAGCAAAAAACAACGAAGAGTTTTACATCTCGATCCTTTGTTTGGAAGAGATCCCGCCATTGCCGAAGCAGCAAGCCTCTGTCGCTGTTGTTTATGATCCGCAGCAGTTGGTCAAAGCCAACCAGCCGATACCCATCACCTGTGAACATGCCATCCAAACGAAGCAAAAGCTGACGCGAGCAGAACGCAAACTTCAGGTGAAAGCGACGGCGGTCAAACGGAAAAAAATCCTTTTGACCCAGGCGCGAAATTATCAGAAGCTAAAAGGAAAGGTCGCTCGCCTTTATCGTTTTCACTGCTGTCAAAAGCGGGAATTCATCGATCAAGTCAGCTACCATCTCGTAAAACAGTACGATACGATCTATTTGGAACAAATCGCAGAAGATACGGTTTTAAAAGCTGGTCATTACAGCATCAGTGATTGGCATCAATTCGTTCGCAAAATCCAGTACAAAGCGCAGTGGTACGGCAAAGAACTGCGTTTTGTCACGTTGGATACGCAGGACCAACAGAAGCTAGAACGGCTCTCAGGCGAAATGAGCAGCTGA	MKLGVLKAYKFRIYPNGQQKQFFIETFGCVRFTYNQLLEAKMEELANNEAKQGLTPAKLKKEYPFLKETDSLALANAQRNLDRAFRNYFQKRAGFPKMKTKKSIWQSYTTNNQQHTIYFEDDQIKLPKLKTLVPVKKHRAIKGKIKSATISAKNNEEFYISILCLEEIPPLPKQQASVAVVYDPQQLVKANQPIPITCEHAIQTKQKLTRAERKLQVKATAVKRKKILLTQARNYQKLKGKVARLYRFHCCQKREFIDQVSYHLVKQYDTIYLEQIAEDTVLKAGHYSISDWHQFVRKIQYKAQWYGKELRFVTLDTQDQQKLERLSGEMSS	333	Complete	CTGGGTGTTTTAAAAGCATACAAATTTCGGATCTATCCTAATGGACAGCAAAAACAGTTTTTCATCGAAACCTTCGGCTGTGTACGTTTTACGTACAATCAACTGCTGGAGGCAAAGATGGAGGAGCTGGCCAACAATGAAGCAAAGCAAGGGTTGACGCCAGCCAAACTAAAAAAAGAGTATCCTTTTTTGAAGGAGACCGATAGTTTGGCATTGGCGAATGCACAACGGAATCTGGACCGAGCGTTTCGAAATTACTTTCAAAAGCGGGCTGGCTTTCCAAAAATGAAAACCAAAAAAAGTATCTGGCAATCGTATACAACCAATAATCAGCAGCACACCATTTATTTTGAAGACGATCAAATCAAGCTGCCAAAGCTTAAAACATTGGTTCCCGTAAAAAAGCATCGGGCGATCAAAGGGAAGATCAAATCGGCAACGATCTCAGCAAAAAACAACGAAGAGTTTTACATCTCGATCCTTTGTTTGGAAGAGATCCCGCCATTGCCGAAGCAGCAAGCCTCTGTCGCTGTTGTTTATGATCCGCAGCAGTTGGTCAAAGCCAACCAGCCGATACCCATCACCTGTGAACATGCCATCCAAACGAAGCAAAAGCTGACGCGAGCAGAACGCAAACTTCAGGTGAAAGCGACGGCGGTCAAACGGAAAAAAATCCTTTTGACCCAGGCGCGAAATTATCAGAAGCTAAAAGGAAAGGTCGCTCGCCTTTATCGTTTTCACTGCTGTCAAAAGCGGGAATTCATCGATCAAGTCAGCTACCATCTCGTAAAACAGTACGATACGATCTATTTGGAACAAATCGCAGAAGATACGGTTTTAAAAGCTGGTCATTACAGCATCAGTGATTGGCATCAATTCGTTCGCAAAATCCAGTACAAAGCGCAGTGGTACGGCAAAGAACTGCGTTTTGTCACGTTGGATACGCAGGACCAACAGAAGCTAGAACGGCTCTCAGGCGAAATGAGCAGCTGAGCCGCTTGAACTGGAAGGAACGCCAGGGATCGCCTAGGTTATAGAAAAAATCTTTCTGATTTTTGTTTCTAGGAACCACGTTCAC	TAATTATGATTAACCAGCAA	V	E	-	1
	18512215	RefSeq	NZ_CABGJK010000002.1	345282	346280	-	WP_156233666.1	WP_015510419.1	RNA-guided endonuclease TnpB family protein	Enterococcus casseliflavus	4928STDY7071542	GCF_902159285.1	544218	NZ_CABGJK010000002.1_325282-366280_rc	325282	366280	40999	20001	20999	ATGAAACTGGGTGTTTTAAAAGCATACAAATTTCGGATCTATCCTAATGGACAGCAAAAACAGTTTTTCATCGAAACCTTCGGCTGTGTACGTTTTACGTACAATCAACTGCTGGAGGCAAAGATGGAGGAGCTGGCCAACAATGAAGCAAAGCAAGGGTTGACGCCAGCCAAACTAAAAAAGGAGTATCCTTTTTTGAAGGAGACCGATAGCTTGGCATTGGCGAATGCACAACGGAATCTGGACCGAGCGTTTCGAAATTACTTTCAAAAGCGGGCTGGCTTTCCAAAAATGAAAACCAAAAAAAGTATCTGGCAATCGTATACCACCAATAATCAGCAGCACACCATTTATTTTGAAGACGATCAAATCAAGCTGCCAAAGCTTAAAACATTGGTTCCCGTAAAAAAGCATCGGGCGATCAAAGGGAAGATCAAATCGGCAACGATCTCAGCAAAAAACAACGAAGAGTTTTACATCTCGATCCTTTGTTTGGAAGAGATCTCGCCATTGCCGAAGCAGCAAGCCTCTGTCGCTGTTGTTTATGATCCGCAGCAGTTGGTCAAAGCCAACCAGCCGATACCCATCACCTGTGAGCATGCCATCCAAACGAAGCAAAAGCTGACGCGAGCAGAACGCAAACTTCAGGTGAAAGCGACGGCGGTCAAACGGAAGAAAATCCTTTTGACCCAGGCGCGAAATTATCAGAAGCTAAAAGGAAAGGTCGCTCGCCTTTATCGTTTTCACTGCTGTCAAAAGCGGGAATTCATCGATCAAGTCAGCTACCATCTCGTAAAACAGTACGATACGATCTATTTGGAACAAATCGCAGAAGATACGGTTTTAAAAGCTGGTCATTACAGCATCAGTGATTGGCATCAATTCGTTCGTAAAATCCAGTACAAAGCGCAGTGGTACGGCAAAGAACTGCGTTTTGTTACGTTGGATACGCAGGACCAACAGAAGCTAGAACGGCTCTCAGGCGAAATGAGCAGCTGA	MKLGVLKAYKFRIYPNGQQKQFFIETFGCVRFTYNQLLEAKMEELANNEAKQGLTPAKLKKEYPFLKETDSLALANAQRNLDRAFRNYFQKRAGFPKMKTKKSIWQSYTTNNQQHTIYFEDDQIKLPKLKTLVPVKKHRAIKGKIKSATISAKNNEEFYISILCLEEISPLPKQQASVAVVYDPQQLVKANQPIPITCEHAIQTKQKLTRAERKLQVKATAVKRKKILLTQARNYQKLKGKVARLYRFHCCQKREFIDQVSYHLVKQYDTIYLEQIAEDTVLKAGHYSISDWHQFVRKIQYKAQWYGKELRFVTLDTQDQQKLERLSGEMSS	333	Complete	CTGGGTGTTTTAAAAGCATACAAATTTCGGATCTATCCTAATGGACAGCAAAAACAGTTTTTCATCGAAACCTTCGGCTGTGTACGTTTTACGTACAATCAACTGCTGGAGGCAAAGATGGAGGAGCTGGCCAACAATGAAGCAAAGCAAGGGTTGACGCCAGCCAAACTAAAAAAGGAGTATCCTTTTTTGAAGGAGACCGATAGCTTGGCATTGGCGAATGCACAACGGAATCTGGACCGAGCGTTTCGAAATTACTTTCAAAAGCGGGCTGGCTTTCCAAAAATGAAAACCAAAAAAAGTATCTGGCAATCGTATACCACCAATAATCAGCAGCACACCATTTATTTTGAAGACGATCAAATCAAGCTGCCAAAGCTTAAAACATTGGTTCCCGTAAAAAAGCATCGGGCGATCAAAGGGAAGATCAAATCGGCAACGATCTCAGCAAAAAACAACGAAGAGTTTTACATCTCGATCCTTTGTTTGGAAGAGATCTCGCCATTGCCGAAGCAGCAAGCCTCTGTCGCTGTTGTTTATGATCCGCAGCAGTTGGTCAAAGCCAACCAGCCGATACCCATCACCTGTGAGCATGCCATCCAAACGAAGCAAAAGCTGACGCGAGCAGAACGCAAACTTCAGGTGAAAGCGACGGCGGTCAAACGGAAGAAAATCCTTTTGACCCAGGCGCGAAATTATCAGAAGCTAAAAGGAAAGGTCGCTCGCCTTTATCGTTTTCACTGCTGTCAAAAGCGGGAATTCATCGATCAAGTCAGCTACCATCTCGTAAAACAGTACGATACGATCTATTTGGAACAAATCGCAGAAGATACGGTTTTAAAAGCTGGTCATTACAGCATCAGTGATTGGCATCAATTCGTTCGTAAAATCCAGTACAAAGCGCAGTGGTACGGCAAAGAACTGCGTTTTGTTACGTTGGATACGCAGGACCAACAGAAGCTAGAACGGCTCTCAGGCGAAATGAGCAGCTGAGCCGCTTGAACTGGAAGGAACGCCAGGGATCGCCTAGGGTATAGAAAAAATCTTTCTGATTTTTGTTTCTAGGAACCACGTTCAC	TAATTATGATTAACCAGCAA	V	E	-	1
	16985567	RefSeq	NZ_CABGRP010000009.1	24050	25120	+	OSH30650.1	WP_002383347.1	RNA-guided endonuclease TnpB family protein	Enterococcus faecalis	4928STDY7071553	GCF_902161445.1	165669	NZ_CABGRP010000009.1_4050-45120	4050	45120	41071	20001	21071	ATGAAGGCTCTGAAAGCTTATAAATACAGACTTTATCCAACCTCAAAACAAGAAGAGTTTATTCAAAAAACATTTTCTTGTGTTCGCTTGGTGTATAATTTAATGTTACAAGACCGGATTGATATCTACAAAGAGATGCGAAAAAATCCTCAACAAACGTTTAAAATGCCAACGCCAGCTCAATATAAGAAACAATACCCTGTCCTCAGAGAAGTTGATAGTTTAGCCTTGGCAAATGCACAAGTTTATTTGGATCGAGCCTTTAAAAATTTTTATCGGGAAAAAGGGATGGGCTTTCCAAAAAAGAAAAAGAAAGAAACGGTGCATTCCTACACTACGAACAATCAACATGGCACGGTCAAAATTTTGGATAATCGTTATTTGAAAGTACCTAAATTGAAATCTTTAATTAAAATGAAGGTACACCGCCAACCACTGGGGGAGATAAAATCTGTAACTATTTCTATGAGTGCGAGTCACAATTATTATGTTTCCATTTTGTGTGAAGCGCCGGTTGAAACAAAAACAAAGCAACAAAAAATGGTGGGAATTTGTAGCAGTAGGGAAAAATTTGCGCTGCTTTCGAATGGTGAAAGCTTCGAAAAAAGCTATTGTTCAAAGCATTTAAAGCAAAAACTACGTCAAGAAGAACGAAAATTAAACAAGCGTAAGATGATTGCTTTAGAAAAAGGTGTCGATCTTTCACAAGCAAAAAATTATCAAAAACAAAAAATAAAAGTCGCAAAAATTCGCGAAAAAATAGCCAACCAACGAACGGATATTTTAAACAAAATTACAACGGAATTGGTTTCAAGTTACGATGTTATTTGTATTGAAAAAGCCCATCACAGTAATGAGCGGCCGCCAAAACATGATCGTTCTGAACTGGCTTGGTCTTTATTTTTAGCTAAACTGTTGTATAAAGCACAATGGTATGGCAAAGAACTCATTTGTATTGAGTCAGAGGAGATCGAAACAGAGTTGTCTTTTTCTGAAAGTACAGAAAATTCAGAGTATCTTAGAAGCCAAAAAATCTTAGAACGTGGCTTGTCTAAACGAGAAACCTTATAA	MKALKAYKYRLYPTSKQEEFIQKTFSCVRLVYNLMLQDRIDIYKEMRKNPQQTFKMPTPAQYKKQYPVLREVDSLALANAQVYLDRAFKNFYREKGMGFPKKKKKETVHSYTTNNQHGTVKILDNRYLKVPKLKSLIKMKVHRQPLGEIKSVTISMSASHNYYVSILCEAPVETKTKQQKMVGICSSREKFALLSNGESFEKSYCSKHLKQKLRQEERKLNKRKMIALEKGVDLSQAKNYQKQKIKVAKIREKIANQRTDILNKITTELVSSYDVICIEKAHHSNERPPKHDRSELAWSLFLAKLLYKAQWYGKELICIESEEIETELSFSESTENSEYLRSQKILERGLSKRETL	357	Complete	ATGAAGGCTCTGAAAGCTTATAAATACAGACTTTATCCAACCTCAAAACAAGAAGAGTTTATTCAAAAAACATTTTCTTGTGTTCGCTTGGTGTATAATTTAATGTTACAAGACCGGATTGATATCTACAAAGAGATGCGAAAAAATCCTCAACAAACGTTTAAAATGCCAACGCCAGCTCAATATAAGAAACAATACCCTGTCCTCAGAGAAGTTGATAGTTTAGCCTTGGCAAATGCACAAGTTTATTTGGATCGAGCCTTTAAAAATTTTTATCGGGAAAAAGGGATGGGCTTTCCAAAAAAGAAAAAGAAAGAAACGGTGCATTCCTACACTACGAACAATCAACATGGCACGGTCAAAATTTTGGATAATCGTTATTTGAAAGTACCTAAATTGAAATCTTTAATTAAAATGAAGGTACACCGCCAACCACTGGGGGAGATAAAATCTGTAACTATTTCTATGAGTGCGAGTCACAATTATTATGTTTCCATTTTGTGTGAAGCGCCGGTTGAAACAAAAACAAAGCAACAAAAAATGGTGGGAATTTGTAGCAGTAGGGAAAAATTTGCGCTGCTTTCGAATGGTGAAAGCTTCGAAAAAAGCTATTGTTCAAAGCATTTAAAGCAAAAACTACGTCAAGAAGAACGAAAATTAAACAAGCGTAAGATGATTGCTTTAGAAAAAGGTGTCGATCTTTCACAAGCAAAAAATTATCAAAAACAAAAAATAAAAGTCGCAAAAATTCGCGAAAAAATAGCCAACCAACGAACGGATATTTTAAACAAAATTACAACGGAATTGGTTTCAAGTTACGATGTTATTTGTATTGAAAAAGCCCATCACAGTAATGAGCGGCCGCCAAAACATGATCGTTCTGAACTGGCTTGGTCTTTATTTTTAGCTAAACTGTTGTATAAAGCACAATGGTATGGCAAAGAACTCATTTGTATTGAGTCAGAGGAGATCGAAACAGAGTTGTCTTTTTCTGAAAGTACAGAAAATTCAGAGTATCTTAGAAGCCAAAAAATCTTAGAACGTGGCTTGTCTAAACGAGAAACCTTATAAATAGAAGAACTGTAGGGACTACAGGGATCGCCTAGGGGATAGAAAATGTACACCATGTGTTGAACCATTTGTTTCTAGGAAGTCACATTGAGACAGTCCAC	TAATTATTAATAATCAAAAT	C	E	E	2
	18512215	RefSeq	NZ_CABHBI010000006.1	129333	130331	-	WP_156233666.1	WP_015510419.1	RNA-guided endonuclease TnpB family protein	Enterococcus casseliflavus	4928STDY7071762	GCF_902163955.1	169648	NZ_CABHBI010000006.1_109333-150331_rc	109333	150331	40999	20001	20999	ATGAAACTGGGTGTTTTAAAAGCATACAAATTTCGGATCTATCCTAATGGACAGCAAAAACAGTTTTTCATCGAAACCTTCGGCTGTGTACGTTTTACGTACAATCAACTGCTAGAGGCAAAGATGGAGGAGCTGGCCAACAATGAAGCAAAGCAAGGGTTGACGCCAGCCAAACTAAAAAAGGAGTATCCTTTTTTGAAGGAGACCGATAGTTTGGCATTGGCGAATGCACAACGGAATCTGGACCGAGCGTTTCGAAATTACTTTCAAAAGCGGGCTGGCTTTCCAAAAATGAAAACCAAAAAAAGTATCTGGCAATCGTATACCACCAATAATCAGCAGCACACCATTTATTTTGAAGACGATCAAATCAAGCTGCCAAAGCTTAAAACATTGGTTCCCGTAAAAAAGCATCGGGCGATCAAAGGGAAGATCAAATCGGCAACGATCTCAGCAAAAAACAACGAAGAGTTTTACATCTCGATCCTTTGTTTGGAAGAGATCTCGCCATTGCCGAAGCAGCAAGCCTCTGTCGCTGTTGTTTATGATCCGCAGCAGTTGGTCAAAGCCAACCAGCCGATACCCATCACCTGTGAACATGCCATCCAAACGAAGCAAAAGCTGACGCGAGCAGAACGCAAGCTTCAGGTGAAAGCGACGGCGGTCAAACGGAAAAAAATCCTTTTGACCCAGGCGCGAAATTATCAGAAGCTAAAAGGAAAGGTCGCTCGCCTTTATCGTTTTCACTGCTGTCAAAAGCGGGAATTCATCGATCAAGTCAGCTACCATCTCGTAAAACAGTACGATACAATCTATTTGGAACAAATCGCAGAAGATACGGTTTTAAAAGCTGGTCATTACAGCATCAGTGATTGGCATCAATTCGTTCGCAAAATCCAGTACAAAGCGCAGTGGTACGGCAAAGAACTGCGTTTTGTCACGTTGGATACGCAGGACCAACAGAAGCTAGAACGGCTCTCAGGCGAAATGAGCAGCTGA	MKLGVLKAYKFRIYPNGQQKQFFIETFGCVRFTYNQLLEAKMEELANNEAKQGLTPAKLKKEYPFLKETDSLALANAQRNLDRAFRNYFQKRAGFPKMKTKKSIWQSYTTNNQQHTIYFEDDQIKLPKLKTLVPVKKHRAIKGKIKSATISAKNNEEFYISILCLEEISPLPKQQASVAVVYDPQQLVKANQPIPITCEHAIQTKQKLTRAERKLQVKATAVKRKKILLTQARNYQKLKGKVARLYRFHCCQKREFIDQVSYHLVKQYDTIYLEQIAEDTVLKAGHYSISDWHQFVRKIQYKAQWYGKELRFVTLDTQDQQKLERLSGEMSS	333	Complete	CTGGGTGTTTTAAAAGCATACAAATTTCGGATCTATCCTAATGGACAGCAAAAACAGTTTTTCATCGAAACCTTCGGCTGTGTACGTTTTACGTACAATCAACTGCTAGAGGCAAAGATGGAGGAGCTGGCCAACAATGAAGCAAAGCAAGGGTTGACGCCAGCCAAACTAAAAAAGGAGTATCCTTTTTTGAAGGAGACCGATAGTTTGGCATTGGCGAATGCACAACGGAATCTGGACCGAGCGTTTCGAAATTACTTTCAAAAGCGGGCTGGCTTTCCAAAAATGAAAACCAAAAAAAGTATCTGGCAATCGTATACCACCAATAATCAGCAGCACACCATTTATTTTGAAGACGATCAAATCAAGCTGCCAAAGCTTAAAACATTGGTTCCCGTAAAAAAGCATCGGGCGATCAAAGGGAAGATCAAATCGGCAACGATCTCAGCAAAAAACAACGAAGAGTTTTACATCTCGATCCTTTGTTTGGAAGAGATCTCGCCATTGCCGAAGCAGCAAGCCTCTGTCGCTGTTGTTTATGATCCGCAGCAGTTGGTCAAAGCCAACCAGCCGATACCCATCACCTGTGAACATGCCATCCAAACGAAGCAAAAGCTGACGCGAGCAGAACGCAAGCTTCAGGTGAAAGCGACGGCGGTCAAACGGAAAAAAATCCTTTTGACCCAGGCGCGAAATTATCAGAAGCTAAAAGGAAAGGTCGCTCGCCTTTATCGTTTTCACTGCTGTCAAAAGCGGGAATTCATCGATCAAGTCAGCTACCATCTCGTAAAACAGTACGATACAATCTATTTGGAACAAATCGCAGAAGATACGGTTTTAAAAGCTGGTCATTACAGCATCAGTGATTGGCATCAATTCGTTCGCAAAATCCAGTACAAAGCGCAGTGGTACGGCAAAGAACTGCGTTTTGTCACGTTGGATACGCAGGACCAACAGAAGCTAGAACGGCTCTCAGGCGAAATGAGCAGCTGAGTCGCTTGAACTGGAAGGAACGCCAGGGATCGCCTAGGGTATAGAAAAAATCTTTCTGATTTTTGTTTCTAGGAACCACGTTCAC	TAATTATGATTAACCAGCAC	V	E	-	1
	18512215	RefSeq	NZ_CABHDD010000005.1	168501	169499	+	WP_156233666.1	WP_015510419.1	RNA-guided endonuclease TnpB family protein	Enterococcus casseliflavus	4928STDY7387722	GCF_902164465.1	308342	NZ_CABHDD010000005.1_148501-189499	148501	189499	40999	20001	20999	ATGAAACTGGGTGTTTTAAAAGCATACAAATTTCGGATCTATCCTAATGGACAGCAAAAACAGTTTTTCATCGAAACCTTCGGCTGTGTACGTTTTACGTACAATCAACTGCTAGAGGCAAAGATGGAGGAGCTGGCCAACAATGAAGCAAAGCAAGGGTTGACGCCAGCCAAACTAAAAAAGGAGTATCCTTTTTTGAAGGAGACCGATAGTTTGGCATTGGCGAATGCACAACGGAATCTGGACCGAGCGTTTCGAAATTACTTTCAAAAGCGGGCTGGCTTTCCAAAAATGAAAACCAAAAAAAGTATCTGGCAATCGTATACCACCAATAATCAGCAGCACACCATTTATTTTGAAGACGATCAAATCAAGCTGCCAAAGCTTAAAACATTGGTTCCCGTAAAAAAGCATCGGGCGATCAAAGGGAAGATCAAATCGGCAACGATCTCAGCAAAAAACAACGAAGAGTTTTACATCTCGATCCTTTGTTTGGAAGAGATCTCGCCATTGCCGAAGCAGCAAGCCTCTGTCGCTGTTGTTTATGATCCGCAGCAGTTGGTCAAAGCCAACCAGCCGATACCCATCACCTGTGAACATGCCATCCAAACGAAGCAAAAGCTGACGCGAGCAGAACGCAAGCTTCAGGTGAAAGCGACGGCGGTCAAACGGAAAAAAATCCTTTTGACCCAGGCGCGAAATTATCAGAAGCTAAAAGGAAAGGTCGCTCGCCTTTATCGTTTTCACTGCTGTCAAAAGCGGGAATTCATCGATCAAGTCAGCTACCATCTCGTAAAACAGTACGATACAATCTATTTGGAACAAATCGCAGAAGATACGGTTTTAAAAGCTGGTCATTACAGCATCAGTGATTGGCATCAATTCGTTCGCAAAATCCAGTACAAAGCGCAGTGGTACGGCAAAGAACTGCGTTTTGTCACGTTGGATACGCAGGACCAACAGAAGCTAGAACGGCTCTCAGGCGAAATGAGCAGCTGA	MKLGVLKAYKFRIYPNGQQKQFFIETFGCVRFTYNQLLEAKMEELANNEAKQGLTPAKLKKEYPFLKETDSLALANAQRNLDRAFRNYFQKRAGFPKMKTKKSIWQSYTTNNQQHTIYFEDDQIKLPKLKTLVPVKKHRAIKGKIKSATISAKNNEEFYISILCLEEISPLPKQQASVAVVYDPQQLVKANQPIPITCEHAIQTKQKLTRAERKLQVKATAVKRKKILLTQARNYQKLKGKVARLYRFHCCQKREFIDQVSYHLVKQYDTIYLEQIAEDTVLKAGHYSISDWHQFVRKIQYKAQWYGKELRFVTLDTQDQQKLERLSGEMSS	333	Complete	CTGGGTGTTTTAAAAGCATACAAATTTCGGATCTATCCTAATGGACAGCAAAAACAGTTTTTCATCGAAACCTTCGGCTGTGTACGTTTTACGTACAATCAACTGCTAGAGGCAAAGATGGAGGAGCTGGCCAACAATGAAGCAAAGCAAGGGTTGACGCCAGCCAAACTAAAAAAGGAGTATCCTTTTTTGAAGGAGACCGATAGTTTGGCATTGGCGAATGCACAACGGAATCTGGACCGAGCGTTTCGAAATTACTTTCAAAAGCGGGCTGGCTTTCCAAAAATGAAAACCAAAAAAAGTATCTGGCAATCGTATACCACCAATAATCAGCAGCACACCATTTATTTTGAAGACGATCAAATCAAGCTGCCAAAGCTTAAAACATTGGTTCCCGTAAAAAAGCATCGGGCGATCAAAGGGAAGATCAAATCGGCAACGATCTCAGCAAAAAACAACGAAGAGTTTTACATCTCGATCCTTTGTTTGGAAGAGATCTCGCCATTGCCGAAGCAGCAAGCCTCTGTCGCTGTTGTTTATGATCCGCAGCAGTTGGTCAAAGCCAACCAGCCGATACCCATCACCTGTGAACATGCCATCCAAACGAAGCAAAAGCTGACGCGAGCAGAACGCAAGCTTCAGGTGAAAGCGACGGCGGTCAAACGGAAAAAAATCCTTTTGACCCAGGCGCGAAATTATCAGAAGCTAAAAGGAAAGGTCGCTCGCCTTTATCGTTTTCACTGCTGTCAAAAGCGGGAATTCATCGATCAAGTCAGCTACCATCTCGTAAAACAGTACGATACAATCTATTTGGAACAAATCGCAGAAGATACGGTTTTAAAAGCTGGTCATTACAGCATCAGTGATTGGCATCAATTCGTTCGCAAAATCCAGTACAAAGCGCAGTGGTACGGCAAAGAACTGCGTTTTGTCACGTTGGATACGCAGGACCAACAGAAGCTAGAACGGCTCTCAGGCGAAATGAGCAGCTGAGTCGCTTGAACTGGAAGGAACGCCAGGGATCGCCTAGGGTATAGAAAAAATCTTTCTGATTTTTGTTTCTAGGAACCACGTTCAC	TAATTATGATTAACCAGCAC	V	E	-	1
	17738174	RefSeq	NZ_CABHBC010000006.1	47145	48215	-	OSH30650.1	WP_002388929.1	RNA-guided endonuclease TnpB family protein	Enterococcus faecalis	4928STDY7071746	GCF_902163875.1	128044	NZ_CABHBC010000006.1_27145-68215_rc	27145	68215	41071	20001	21071	ATGAAGGCTCTGAAAGCTTATAAATACAGACTTTATCCAACCTCAAAACAAGAACAGTTTATTCAAAAAACATTTTCTTGTGTTCGCTTGGTGTATAATTTAATGTTACAAGACCGGATTGATATCTACAAAGAGATGCGAAAAAATCCTCAACAAACGTTTAAAATGCCAACGCCAGCTAAATATAAGAAACAATACCCTGTCCTCAGAGAAGTTGATAGTTTAGCCTTGGCAAATGCACAAGTTTATTTGGATCGAGCCTTTAAAAATTTTTATCGGGAAAAAGGGATGGGCTTTCCAAAAAAGAAAAAGAAAGAAACGGTGCATTCCTACACTACGAACAATCAACATGGCACGGTCAAAATTTTGGATAATCGTTATTTGAAAGTACCTAAATTGAAATCTTTAATTAAAATGAAGGTACACCGCCAACCGCTGGGGGAGATAAAATCTGTAACTATTTCTATGAGTGCGAGTCACAATTATTATGTTTCCATTTTGTGTGAAGCGCCGATTGAAACGAAAACAAAGCAACAAAAAATGGTGGGAATTTGTAGCAGTAGGGAAAAATTTGCGCTGCTTTCGAATGGTGAAAGCTTCGAAAAAAGCTATTGTTCAAAGCATTTAAAGCAAAAACTACGTCAAGAAGAACGAAAATTAAACAAGCGTAAAATGATTGCTTTGGAAAAAGGTGTCGATCTTTCACAAGCAAAAAATTATCAAAAACAAAAAATAAAAGTCGCAAAAATTCGCGAAAAAATAGCCAACCAACGAACGGATATTTTAAACAAAATTACAACGGAATTGGTTTCAAGTTACGATGTTATTTGTATTGAAAAAGCCCATCACAGTAATGAGCGGCCGCCAAAACATGATCGTTCTGAACTGGCTTGGTCTTTATTTTTAGCTAAACTGTTGTATAAAGCACAATGGTATGGCAAAGAACTCATTTGTATTGAGTCAGAGGAGATAGAAACAGAGTTGTCTTTTTCTGAAAGTACAGAAAATTCAGAGTATCTTAGAAGCCAAAAAATCTTAGAACGTGGCTTGTCTAAACGAGAAACCTTATAA	MKALKAYKYRLYPTSKQEQFIQKTFSCVRLVYNLMLQDRIDIYKEMRKNPQQTFKMPTPAKYKKQYPVLREVDSLALANAQVYLDRAFKNFYREKGMGFPKKKKKETVHSYTTNNQHGTVKILDNRYLKVPKLKSLIKMKVHRQPLGEIKSVTISMSASHNYYVSILCEAPIETKTKQQKMVGICSSREKFALLSNGESFEKSYCSKHLKQKLRQEERKLNKRKMIALEKGVDLSQAKNYQKQKIKVAKIREKIANQRTDILNKITTELVSSYDVICIEKAHHSNERPPKHDRSELAWSLFLAKLLYKAQWYGKELICIESEEIETELSFSESTENSEYLRSQKILERGLSKRETL	357	Complete	ATGAAGGCTCTGAAAGCTTATAAATACAGACTTTATCCAACCTCAAAACAAGAACAGTTTATTCAAAAAACATTTTCTTGTGTTCGCTTGGTGTATAATTTAATGTTACAAGACCGGATTGATATCTACAAAGAGATGCGAAAAAATCCTCAACAAACGTTTAAAATGCCAACGCCAGCTAAATATAAGAAACAATACCCTGTCCTCAGAGAAGTTGATAGTTTAGCCTTGGCAAATGCACAAGTTTATTTGGATCGAGCCTTTAAAAATTTTTATCGGGAAAAAGGGATGGGCTTTCCAAAAAAGAAAAAGAAAGAAACGGTGCATTCCTACACTACGAACAATCAACATGGCACGGTCAAAATTTTGGATAATCGTTATTTGAAAGTACCTAAATTGAAATCTTTAATTAAAATGAAGGTACACCGCCAACCGCTGGGGGAGATAAAATCTGTAACTATTTCTATGAGTGCGAGTCACAATTATTATGTTTCCATTTTGTGTGAAGCGCCGATTGAAACGAAAACAAAGCAACAAAAAATGGTGGGAATTTGTAGCAGTAGGGAAAAATTTGCGCTGCTTTCGAATGGTGAAAGCTTCGAAAAAAGCTATTGTTCAAAGCATTTAAAGCAAAAACTACGTCAAGAAGAACGAAAATTAAACAAGCGTAAAATGATTGCTTTGGAAAAAGGTGTCGATCTTTCACAAGCAAAAAATTATCAAAAACAAAAAATAAAAGTCGCAAAAATTCGCGAAAAAATAGCCAACCAACGAACGGATATTTTAAACAAAATTACAACGGAATTGGTTTCAAGTTACGATGTTATTTGTATTGAAAAAGCCCATCACAGTAATGAGCGGCCGCCAAAACATGATCGTTCTGAACTGGCTTGGTCTTTATTTTTAGCTAAACTGTTGTATAAAGCACAATGGTATGGCAAAGAACTCATTTGTATTGAGTCAGAGGAGATAGAAACAGAGTTGTCTTTTTCTGAAAGTACAGAAAATTCAGAGTATCTTAGAAGCCAAAAAATCTTAGAACGTGGCTTGTCTAAACGAGAAACCTTATAAATAGAAGAACTGTAGGGACTACAGGGATCGCCTAGGGGATAGAAAATGTACACCATGTGTTGAACCATTTGTTTCTAGGAAGTCACATTGGGACAGTCCAC	TAATTATTAATGATCAAAAT	C	E	E	2
	28865675	RefSeq	NZ_CABGOR010000008.1	160428	161426	+	WP_156233666.1	WP_008379437.1	RNA-guided endonuclease TnpB family protein	Enterococcus gallinarum	4928STDY7071464	GCF_902160665.1	244177	NZ_CABGOR010000008.1_140428-181426	140428	181426	40999	20001	20999	ATGAAACTGGGTGTTTTAAAAGCATACAAATTTCGGATCTATCCTAATGGACAGCAAAAACAGTTTTTCATCGAAACCTTCGGCTGTGTTCGGTTTACGTACAATCAACTGCTGGAGGCGAAGATGGAGGAGCTGGCCAACAATGAAGCAAAGCAAGGGTTGACGCCAGCCAAACTAAAAAAGGAGTATCCTTTTTTGAAGGAGACCGATAGTTTGGCATTGGCGAATGCACAAAGGAATCTGGACCGAGCGTTTCGAAATTACTTTCAAAAGCGGGCTGGCTTTCCAAAAATGAAAACCAAAAAAAGTATTTGGCAATCGTATACTACGAATAATCAGCAGCACACCATTTACTTTGAAGAGGATCAAATCAAGCTGCCAAAGCTCAAAACACTGGTTCCAGTAAAAAAGCATCGGGAGATCAAAGGGAAAATCAAATCGGCAACGATCTCAGCGAAAAACAATGAAGAGTTTTATATCTCGATTCTTTGTTTGGAAGAGATCACACCACTCCCGAAACAGCAAGCGTCTATCGCGGTTGTTTATGATCCGCAGCAGCTGATCAAAGCCAACCAATCGGTACCGGTCACTTGTGAGCATGCGATCCAAACAAAACAGAAGCTGACACGAGCAGAACGCAAACTTCAGGTGAAAGCTACGGCGGTCAAACGGAAAAAAATCCTTTTGACTCAGGCACGAAATTATCAGAAGCTAAAAGGAAAAGTCGCTCGCCTCTATCGTTTTCACTGCTGTCAAAAGCGGGAATTCATCGATCAAGTCAGTTATCATCTCGTAAAACAGTACGATACAATCTATTTGGAACAAATTGCTGAAGAAACGGTTCTAAAAGCCGGTCATTACAGCATCAGCGATTGGCATCAGTTTGTTCGCAAAATCCAGTACAAAGCGCAGTGGTACGGCAAAGAACTGCGTTTTGTCACGTTGGACACGCAGGACCAACAGAAGCTAGAGCGGCTCTCAGGCGAAATGAGCAGCTGA	MKLGVLKAYKFRIYPNGQQKQFFIETFGCVRFTYNQLLEAKMEELANNEAKQGLTPAKLKKEYPFLKETDSLALANAQRNLDRAFRNYFQKRAGFPKMKTKKSIWQSYTTNNQQHTIYFEEDQIKLPKLKTLVPVKKHREIKGKIKSATISAKNNEEFYISILCLEEITPLPKQQASIAVVYDPQQLIKANQSVPVTCEHAIQTKQKLTRAERKLQVKATAVKRKKILLTQARNYQKLKGKVARLYRFHCCQKREFIDQVSYHLVKQYDTIYLEQIAEETVLKAGHYSISDWHQFVRKIQYKAQWYGKELRFVTLDTQDQQKLERLSGEMSS	333	Complete	CTGGGTGTTTTAAAAGCATACAAATTTCGGATCTATCCTAATGGACAGCAAAAACAGTTTTTCATCGAAACCTTCGGCTGTGTTCGGTTTACGTACAATCAACTGCTGGAGGCGAAGATGGAGGAGCTGGCCAACAATGAAGCAAAGCAAGGGTTGACGCCAGCCAAACTAAAAAAGGAGTATCCTTTTTTGAAGGAGACCGATAGTTTGGCATTGGCGAATGCACAAAGGAATCTGGACCGAGCGTTTCGAAATTACTTTCAAAAGCGGGCTGGCTTTCCAAAAATGAAAACCAAAAAAAGTATTTGGCAATCGTATACTACGAATAATCAGCAGCACACCATTTACTTTGAAGAGGATCAAATCAAGCTGCCAAAGCTCAAAACACTGGTTCCAGTAAAAAAGCATCGGGAGATCAAAGGGAAAATCAAATCGGCAACGATCTCAGCGAAAAACAATGAAGAGTTTTATATCTCGATTCTTTGTTTGGAAGAGATCACACCACTCCCGAAACAGCAAGCGTCTATCGCGGTTGTTTATGATCCGCAGCAGCTGATCAAAGCCAACCAATCGGTACCGGTCACTTGTGAGCATGCGATCCAAACAAAACAGAAGCTGACACGAGCAGAACGCAAACTTCAGGTGAAAGCTACGGCGGTCAAACGGAAAAAAATCCTTTTGACTCAGGCACGAAATTATCAGAAGCTAAAAGGAAAAGTCGCTCGCCTCTATCGTTTTCACTGCTGTCAAAAGCGGGAATTCATCGATCAAGTCAGTTATCATCTCGTAAAACAGTACGATACAATCTATTTGGAACAAATTGCTGAAGAAACGGTTCTAAAAGCCGGTCATTACAGCATCAGCGATTGGCATCAGTTTGTTCGCAAAATCCAGTACAAAGCGCAGTGGTACGGCAAAGAACTGCGTTTTGTCACGTTGGACACGCAGGACCAACAGAAGCTAGAGCGGCTCTCAGGCGAAATGAGCAGCTGATCTGCTTGAACTGGAAGGAACGCCAGGGATCGCCTAGGGTATAGAAAAAATCTTTATGATTTTTGTTTCTAGGAACCACGTTCAC	TAATTATGATTAACCAGCAA	V	E	-	1
	18509800	RefSeq	NZ_CABGTZ010000005.1	145829	146866	+	WP_156233666.1	WP_003128583.1	RNA-guided endonuclease TnpB family protein	Enterococcus gallinarum	4928STDY7071615	GCF_902162015.1	312971	NZ_CABGTZ010000005.1_125829-166866	125829	166866	41038	20001	21038	ATGAAACTGAGTGTTTTAAAAGCATACAAATTTCGGATCTATCCTACAGAGGAACAAAAGCAGTTCTTTATCCAAACGTTTGGTTGCGTACGCTTCACCTATAATCAATTGCTAAAAGCAAAGATGGAAGAACTTACTACAAATGCAGAAAAAGAAAAACTAACACCTGCAAAATTAAAAAAAGAGTATCCTTTTTTAAAAGAGACCGACAGTTTGGCACTGGCCAACGCCCAGCGCAATTTGGAACGGGCTTTTCGCAACTATTTTCAAAAGCGAGCAGGCTTTCCTAAACTGAAGACGAAAAAGAATATTTGGCAATCGTATACGACAAACAATCAACAACATACGATCTACTTGGTCGATGATCAGTTGAAATTGCCTAAATTGAAATCATTCGTTGCAGTCAAGCGTCATCGGCCAATCAATGGTCAGATTAAATCGGCGACGATTTCTGCAAGAAACAATACTGAATTTTATATTTCGATTCTTTGCATCGAAGAAATTCAGCCCTTGCCGAAGAACCAACGAAAGATTGCCTTGGTTTATCATCCAGAAGTGTTGGTAGAGGCCAATGCACAGTTACCCTTTATCAGTACCAATGCCATCAAATCTCAACAAAGGCTGGCCCGTGCAGAACGAAAACTAAATGTGAAAGCAAAAGCTGTCAAACGAAAAAAAATGGTGCTTAGTCATGCTCGTAATTATCAAAAACAAAAAGGAAAAGTTTCTCAGCTATATCGAGCGCATCGTGATCAAAAAAAAGAATACATCGATCAAGTAACCTTTCATCTGGTCAAACAATACGATACGATTTTTTTGGAACGGCTGATCGATGAGACTTGTAGATCTACAGGGAATTTTTCAGTCAGCGACTGGCATCAGTTTATTCGTAAAATCACGTACAAAGCAGAGTGGTACGGCAAAGAAGTCCGATTTATTTCTTTGTCGGCCAAAGAGTGTCAAAAAATGACGCAAATGTTGCGTGTAATCGAAAGTGAAACGAACTGGGAGGAGCGCCAGGGATCGCCTAGGGGATAG	MKLSVLKAYKFRIYPTEEQKQFFIQTFGCVRFTYNQLLKAKMEELTTNAEKEKLTPAKLKKEYPFLKETDSLALANAQRNLERAFRNYFQKRAGFPKLKTKKNIWQSYTTNNQQHTIYLVDDQLKLPKLKSFVAVKRHRPINGQIKSATISARNNTEFYISILCIEEIQPLPKNQRKIALVYHPEVLVEANAQLPFISTNAIKSQQRLARAERKLNVKAKAVKRKKMVLSHARNYQKQKGKVSQLYRAHRDQKKEYIDQVTFHLVKQYDTIFLERLIDETCRSTGNFSVSDWHQFIRKITYKAEWYGKEVRFISLSAKECQKMTQMLRVIESETNWEERQGSPRG	346	Complete	CTGAGTGTTTTAAAAGCATACAAATTTCGGATCTATCCTACAGAGGAACAAAAGCAGTTCTTTATCCAAACGTTTGGTTGCGTACGCTTCACCTATAATCAATTGCTAAAAGCAAAGATGGAAGAACTTACTACAAATGCAGAAAAAGAAAAACTAACACCTGCAAAATTAAAAAAAGAGTATCCTTTTTTAAAAGAGACCGACAGTTTGGCACTGGCCAACGCCCAGCGCAATTTGGAACGGGCTTTTCGCAACTATTTTCAAAAGCGAGCAGGCTTTCCTAAACTGAAGACGAAAAAGAATATTTGGCAATCGTATACGACAAACAATCAACAACATACGATCTACTTGGTCGATGATCAGTTGAAATTGCCTAAATTGAAATCATTCGTTGCAGTCAAGCGTCATCGGCCAATCAATGGTCAGATTAAATCGGCGACGATTTCTGCAAGAAACAATACTGAATTTTATATTTCGATTCTTTGCATCGAAGAAATTCAGCCCTTGCCGAAGAACCAACGAAAGATTGCCTTGGTTTATCATCCAGAAGTGTTGGTAGAGGCCAATGCACAGTTACCCTTTATCAGTACCAATGCCATCAAATCTCAACAAAGGCTGGCCCGTGCAGAACGAAAACTAAATGTGAAAGCAAAAGCTGTCAAACGAAAAAAAATGGTGCTTAGTCATGCTCGTAATTATCAAAAACAAAAAGGAAAAGTTTCTCAGCTATATCGAGCGCATCGTGATCAAAAAAAAGAATACATCGATCAAGTAACCTTTCATCTGGTCAAACAATACGATACGATTTTTTTGGAACGGCTGATCGATGAGACTTGTAGATCTACAGGGAATTTTTCAGTCAGCGACTGGCATCAGTTTATTCGTAAAATCACGTACAAAGCAGAGTGGTACGGCAAAGAAGTCCGATTTATTTCTTTGTCGGCCAAAGAGTGTCAAAAAATGACGCAAATGTTGCGTGTAATCGAAAGTGAAACGAACTGGGAGGAGCGCCAGGGATCGCCTAGGGGATAGAAAAAATCTTTGGATTTTTGTTTCTAGGAATTCTGCTCAC	TAATTATGATTAACCAGCGA	V	E	-	1
	35730433	RefSeq	NZ_CABGIF010000001.1	612630	613628	+	WP_156233666.1	WP_010749109.1	RNA-guided endonuclease TnpB family protein	Enterococcus casseliflavus	4928STDY7071326	GCF_902159045.1	631161	NZ_CABGIF010000001.1_592630-631161	592630	631161	38532	20001	20999	ATGAAACTGGGTGTTTTAAAAGCATACAAATTTCGGATCTATCCTAATGGACAGCAAAAACAGTTTTTCATCGAAACCTTCGGCTGTGTACGTTTTACGTACAATCAACTGCTGGAGGCAAAGATGGAGGAGCTGGCCAACAATGAAGCAAAGCAAGGGTTGACGCCAGCCAAACTAAAAAAGGAGTATCCTTTTTTGAAGGAGACCGATAGTTTGGCATTGGCGAATGCACAACGGAATCTGGACCGAGCGTTTCGAAATTACTTTCAAAAGCGGGCTGGCTTTCCAAAAATGAAAACCAAAAAAAGTATCTGGCAATCGTATACCACCAATAATCAGCAGCACACCATTTATTTTGAAGACGATCAAATCAAGCTGCCAAAGCTTAAAACATTGGTTCCCGTAAAAAAGCATCGGGCGATCAAAGGCAAGATCAAATCGGCAACGATCTCAGCAAAAAACAACGAAGAGTTTTACATCTCGATCCTTTGTTTGGAAGAGATCCCGCCATTGCCGAAGCAGCAAGCCTCTGTCGCTGTTGTTTATGATCCGCAGCAGTTGGTCAAAGCCAACCAGCCGATACCCATAACCTGTGAGCATGCCATCCAAACGAAGCAAAAGCTGACGCGAGCAGAACGCAAACTTCAGGTGAAAGCGACGGCGGTCAAACGGAAGAAAATCCTTTTGACCCAGGCGCGAAATTATCAGAAGCTAAAAGGAAAGGTCGCTCGCCTTTATCGTTTTCACTGCTGTCAAAAGCGGGAATTCATCGATCAAGTCAGCTACCATCTCGTAAAACAGTACGATACGATCTATTTGGAACAAATCGCAGAAGATACGGTTTTAAAAGCTGGTCATTACAGCATCAGTGATTGGCATCAATTCGTTCGCAAAATCCAGTACAAAGCGCAGTGGTACGGCAAAGAACTGCGGTTTGTCACGTTGGATACGCAGGACCAACAGAAGCTAGAACGGCTCTCAGGCGAAATGAGCAGCTGA	MKLGVLKAYKFRIYPNGQQKQFFIETFGCVRFTYNQLLEAKMEELANNEAKQGLTPAKLKKEYPFLKETDSLALANAQRNLDRAFRNYFQKRAGFPKMKTKKSIWQSYTTNNQQHTIYFEDDQIKLPKLKTLVPVKKHRAIKGKIKSATISAKNNEEFYISILCLEEIPPLPKQQASVAVVYDPQQLVKANQPIPITCEHAIQTKQKLTRAERKLQVKATAVKRKKILLTQARNYQKLKGKVARLYRFHCCQKREFIDQVSYHLVKQYDTIYLEQIAEDTVLKAGHYSISDWHQFVRKIQYKAQWYGKELRFVTLDTQDQQKLERLSGEMSS	333	Complete	CTGGGTGTTTTAAAAGCATACAAATTTCGGATCTATCCTAATGGACAGCAAAAACAGTTTTTCATCGAAACCTTCGGCTGTGTACGTTTTACGTACAATCAACTGCTGGAGGCAAAGATGGAGGAGCTGGCCAACAATGAAGCAAAGCAAGGGTTGACGCCAGCCAAACTAAAAAAGGAGTATCCTTTTTTGAAGGAGACCGATAGTTTGGCATTGGCGAATGCACAACGGAATCTGGACCGAGCGTTTCGAAATTACTTTCAAAAGCGGGCTGGCTTTCCAAAAATGAAAACCAAAAAAAGTATCTGGCAATCGTATACCACCAATAATCAGCAGCACACCATTTATTTTGAAGACGATCAAATCAAGCTGCCAAAGCTTAAAACATTGGTTCCCGTAAAAAAGCATCGGGCGATCAAAGGCAAGATCAAATCGGCAACGATCTCAGCAAAAAACAACGAAGAGTTTTACATCTCGATCCTTTGTTTGGAAGAGATCCCGCCATTGCCGAAGCAGCAAGCCTCTGTCGCTGTTGTTTATGATCCGCAGCAGTTGGTCAAAGCCAACCAGCCGATACCCATAACCTGTGAGCATGCCATCCAAACGAAGCAAAAGCTGACGCGAGCAGAACGCAAACTTCAGGTGAAAGCGACGGCGGTCAAACGGAAGAAAATCCTTTTGACCCAGGCGCGAAATTATCAGAAGCTAAAAGGAAAGGTCGCTCGCCTTTATCGTTTTCACTGCTGTCAAAAGCGGGAATTCATCGATCAAGTCAGCTACCATCTCGTAAAACAGTACGATACGATCTATTTGGAACAAATCGCAGAAGATACGGTTTTAAAAGCTGGTCATTACAGCATCAGTGATTGGCATCAATTCGTTCGCAAAATCCAGTACAAAGCGCAGTGGTACGGCAAAGAACTGCGGTTTGTCACGTTGGATACGCAGGACCAACAGAAGCTAGAACGGCTCTCAGGCGAAATGAGCAGCTGAGCCGCTTGAACTGGAAGGAACGCCAGGGATCGCCTAGGGTATAGAAAAAATCTTTCTGATTTTTGTTTCTAGGAACCACGTTCAC	TAATTATGATTAACCAGCAA	V	E	-	1
	35730433	RefSeq	NZ_CABHII010000010.1	17536	18534	-	WP_156233666.1	WP_010749109.1	RNA-guided endonuclease TnpB family protein	Enterococcus casseliflavus	4928STDY7387869	GCF_902165895.1	144204	NZ_CABHII010000010.1_1-38534_rc	1	38534	38534	20001	20999	ATGAAACTGGGTGTTTTAAAAGCATACAAATTTCGGATCTATCCTAATGGACAGCAAAAACAGTTTTTCATCGAAACCTTCGGCTGTGTACGTTTTACGTACAATCAACTGCTGGAGGCAAAGATGGAGGAGCTGGCCAACAATGAAGCAAAGCAAGGGTTGACGCCAGCCAAACTAAAAAAGGAGTATCCTTTTTTGAAGGAGACCGATAGTTTGGCATTGGCGAATGCACAACGGAATCTGGACCGAGCGTTTCGAAATTACTTTCAAAAGCGGGCTGGCTTTCCAAAAATGAAAACCAAAAAAAGTATCTGGCAATCGTATACCACCAATAATCAGCAGCACACCATTTATTTTGAAGACGATCAAATCAAGCTGCCAAAGCTTAAAACATTGGTTCCCGTAAAAAAGCATCGGGCGATCAAAGGCAAGATCAAATCGGCAACGATCTCAGCAAAAAACAACGAAGAGTTTTACATCTCGATCCTTTGTTTGGAAGAGATCCCGCCATTGCCGAAGCAGCAAGCCTCTGTCGCTGTTGTTTATGATCCGCAGCAGTTGGTCAAAGCCAACCAGCCGATACCCATAACCTGTGAGCATGCCATCCAAACGAAGCAAAAGCTGACGCGAGCAGAACGCAAACTTCAGGTGAAAGCGACGGCGGTCAAACGGAAGAAAATCCTTTTGACCCAGGCGCGAAATTATCAGAAGCTAAAAGGAAAGGTCGCTCGCCTTTATCGTTTTCACTGCTGTCAAAAGCGGGAATTCATCGATCAAGTCAGCTACCATCTCGTAAAACAGTACGATACGATCTATTTGGAACAAATCGCAGAAGATACGGTTTTAAAAGCTGGTCATTACAGCATCAGTGATTGGCATCAATTCGTTCGCAAAATCCAGTACAAAGCGCAGTGGTACGGCAAAGAACTGCGGTTTGTCACGTTGGATACGCAGGACCAACAGAAGCTAGAACGGCTCTCAGGCGAAATGAGCAGCTGA	MKLGVLKAYKFRIYPNGQQKQFFIETFGCVRFTYNQLLEAKMEELANNEAKQGLTPAKLKKEYPFLKETDSLALANAQRNLDRAFRNYFQKRAGFPKMKTKKSIWQSYTTNNQQHTIYFEDDQIKLPKLKTLVPVKKHRAIKGKIKSATISAKNNEEFYISILCLEEIPPLPKQQASVAVVYDPQQLVKANQPIPITCEHAIQTKQKLTRAERKLQVKATAVKRKKILLTQARNYQKLKGKVARLYRFHCCQKREFIDQVSYHLVKQYDTIYLEQIAEDTVLKAGHYSISDWHQFVRKIQYKAQWYGKELRFVTLDTQDQQKLERLSGEMSS	333	Complete	CTGGGTGTTTTAAAAGCATACAAATTTCGGATCTATCCTAATGGACAGCAAAAACAGTTTTTCATCGAAACCTTCGGCTGTGTACGTTTTACGTACAATCAACTGCTGGAGGCAAAGATGGAGGAGCTGGCCAACAATGAAGCAAAGCAAGGGTTGACGCCAGCCAAACTAAAAAAGGAGTATCCTTTTTTGAAGGAGACCGATAGTTTGGCATTGGCGAATGCACAACGGAATCTGGACCGAGCGTTTCGAAATTACTTTCAAAAGCGGGCTGGCTTTCCAAAAATGAAAACCAAAAAAAGTATCTGGCAATCGTATACCACCAATAATCAGCAGCACACCATTTATTTTGAAGACGATCAAATCAAGCTGCCAAAGCTTAAAACATTGGTTCCCGTAAAAAAGCATCGGGCGATCAAAGGCAAGATCAAATCGGCAACGATCTCAGCAAAAAACAACGAAGAGTTTTACATCTCGATCCTTTGTTTGGAAGAGATCCCGCCATTGCCGAAGCAGCAAGCCTCTGTCGCTGTTGTTTATGATCCGCAGCAGTTGGTCAAAGCCAACCAGCCGATACCCATAACCTGTGAGCATGCCATCCAAACGAAGCAAAAGCTGACGCGAGCAGAACGCAAACTTCAGGTGAAAGCGACGGCGGTCAAACGGAAGAAAATCCTTTTGACCCAGGCGCGAAATTATCAGAAGCTAAAAGGAAAGGTCGCTCGCCTTTATCGTTTTCACTGCTGTCAAAAGCGGGAATTCATCGATCAAGTCAGCTACCATCTCGTAAAACAGTACGATACGATCTATTTGGAACAAATCGCAGAAGATACGGTTTTAAAAGCTGGTCATTACAGCATCAGTGATTGGCATCAATTCGTTCGCAAAATCCAGTACAAAGCGCAGTGGTACGGCAAAGAACTGCGGTTTGTCACGTTGGATACGCAGGACCAACAGAAGCTAGAACGGCTCTCAGGCGAAATGAGCAGCTGAGCCGCTTGAACTGGAAGGAACGCCAGGGATCGCCTAGGGTATAGAAAAAATCTTTCTGATTTTTGTTTCTAGGAACCACGTTCAC	TAATTATGATTAACCAGCAA	V	E	-	1
	17738174	RefSeq	NZ_CABHFV010000009.1	113765	114835	-	OSH30650.1	WP_002388929.1	RNA-guided endonuclease TnpB family protein	Enterococcus faecalis	4928STDY7387810	GCF_902165295.1	141947	NZ_CABHFV010000009.1_93765-134835_rc	93765	134835	41071	20001	21071	ATGAAGGCTCTGAAAGCTTATAAATACAGACTTTATCCAACCTCAAAACAAGAACAGTTTATTCAAAAAACATTTTCTTGTGTTCGCTTGGTGTATAATTTAATGTTACAAGACCGGATTGATATCTACAAAGAGATGCGAAAAAATCCTCAACAAACGTTTAAAATGCCAACGCCAGCTAAATATAAGAAACAATACCCTGTCCTCAGAGAAGTTGATAGTTTAGCCTTGGCAAATGCACAAGTTTATTTGGATCGAGCCTTTAAAAATTTTTATCGGGAAAAAGGGATGGGCTTTCCAAAAAAGAAAAAGAAAGAAACGGTGCATTCCTACACTACGAACAATCAACATGGCACGGTCAAAATTTTGGATAATCGTTATTTGAAAGTACCTAAATTGAAATCTTTAATTAAAATGAAGGTACACCGCCAACCGCTGGGGGAGATAAAATCTGTAACTATTTCTATGAGTGCGAGTCACAATTATTATGTTTCCATTTTGTGTGAAGCGCCGATTGAAACGAAAACAAAGCAACAAAAAATGGTGGGAATTTGTAGCAGTAGGGAAAAATTTGCGCTGCTTTCGAATGGTGAAAGCTTCGAAAAAAGCTATTGTTCAAAGCATTTAAAGCAAAAACTACGTCAAGAAGAACGAAAATTAAACAAGCGTAAAATGATTGCTTTGGAAAAAGGTGTCGATCTTTCACAAGCAAAAAATTATCAAAAACAAAAAATAAAAGTCGCAAAAATTCGCGAAAAAATAGCCAACCAACGAACGGATATTTTAAACAAAATTACAACGGAATTGGTTTCAAGTTACGATGTTATTTGTATTGAAAAAGCCCATCACAGTAATGAGCGGCCGCCAAAACATGATCGTTCTGAACTGGCTTGGTCTTTATTTTTAGCTAAACTGTTGTATAAAGCACAATGGTATGGCAAAGAACTCATTTGTATTGAGTCAGAGGAGATAGAAACAGAGTTGTCTTTTTCTGAAAGTACAGAAAATTCAGAGTATCTTAGAAGCCAAAAAATCTTAGAACGTGGCTTGTCTAAACGAGAAACCTTATAA	MKALKAYKYRLYPTSKQEQFIQKTFSCVRLVYNLMLQDRIDIYKEMRKNPQQTFKMPTPAKYKKQYPVLREVDSLALANAQVYLDRAFKNFYREKGMGFPKKKKKETVHSYTTNNQHGTVKILDNRYLKVPKLKSLIKMKVHRQPLGEIKSVTISMSASHNYYVSILCEAPIETKTKQQKMVGICSSREKFALLSNGESFEKSYCSKHLKQKLRQEERKLNKRKMIALEKGVDLSQAKNYQKQKIKVAKIREKIANQRTDILNKITTELVSSYDVICIEKAHHSNERPPKHDRSELAWSLFLAKLLYKAQWYGKELICIESEEIETELSFSESTENSEYLRSQKILERGLSKRETL	357	Complete	ATGAAGGCTCTGAAAGCTTATAAATACAGACTTTATCCAACCTCAAAACAAGAACAGTTTATTCAAAAAACATTTTCTTGTGTTCGCTTGGTGTATAATTTAATGTTACAAGACCGGATTGATATCTACAAAGAGATGCGAAAAAATCCTCAACAAACGTTTAAAATGCCAACGCCAGCTAAATATAAGAAACAATACCCTGTCCTCAGAGAAGTTGATAGTTTAGCCTTGGCAAATGCACAAGTTTATTTGGATCGAGCCTTTAAAAATTTTTATCGGGAAAAAGGGATGGGCTTTCCAAAAAAGAAAAAGAAAGAAACGGTGCATTCCTACACTACGAACAATCAACATGGCACGGTCAAAATTTTGGATAATCGTTATTTGAAAGTACCTAAATTGAAATCTTTAATTAAAATGAAGGTACACCGCCAACCGCTGGGGGAGATAAAATCTGTAACTATTTCTATGAGTGCGAGTCACAATTATTATGTTTCCATTTTGTGTGAAGCGCCGATTGAAACGAAAACAAAGCAACAAAAAATGGTGGGAATTTGTAGCAGTAGGGAAAAATTTGCGCTGCTTTCGAATGGTGAAAGCTTCGAAAAAAGCTATTGTTCAAAGCATTTAAAGCAAAAACTACGTCAAGAAGAACGAAAATTAAACAAGCGTAAAATGATTGCTTTGGAAAAAGGTGTCGATCTTTCACAAGCAAAAAATTATCAAAAACAAAAAATAAAAGTCGCAAAAATTCGCGAAAAAATAGCCAACCAACGAACGGATATTTTAAACAAAATTACAACGGAATTGGTTTCAAGTTACGATGTTATTTGTATTGAAAAAGCCCATCACAGTAATGAGCGGCCGCCAAAACATGATCGTTCTGAACTGGCTTGGTCTTTATTTTTAGCTAAACTGTTGTATAAAGCACAATGGTATGGCAAAGAACTCATTTGTATTGAGTCAGAGGAGATAGAAACAGAGTTGTCTTTTTCTGAAAGTACAGAAAATTCAGAGTATCTTAGAAGCCAAAAAATCTTAGAACGTGGCTTGTCTAAACGAGAAACCTTATAAATAGAAGAACTGTAGGGACTACAGGGATCGCCTAGGGGATAGAAAATGTACACCATGTGTTGAACCATTTGTTTCTAGGAAGTCACATTGGGACAGTCCAC	TAATTATTAATGATCAAAAT	C	E	E	2
	28865675	RefSeq	NZ_CABEIQ010000004.1	38249	39247	+	WP_156233666.1	WP_008379437.1	RNA-guided endonuclease TnpB family protein	Enterococcus casseliflavus	NCTC7179	GCF_901543455.1	79820	NZ_CABEIQ010000004.1_18249-59247	18249	59247	40999	20001	20999	ATGAAACTGGGTGTTTTAAAAGCATACAAATTTCGGATCTATCCTAATGGACAGCAAAAACAGTTTTTCATCGAAACCTTCGGCTGTGTTCGGTTTACGTACAATCAACTGCTGGAGGCGAAGATGGAGGAGCTGGCCAACAATGAAGCAAAGCAAGGGTTGACGCCAGCCAAACTAAAAAAGGAGTATCCTTTTTTGAAGGAGACCGATAGTTTGGCATTGGCGAATGCACAAAGGAATCTGGACCGAGCGTTTCGAAATTACTTTCAAAAGCGGGCTGGCTTTCCAAAAATGAAAACCAAAAAAAGTATTTGGCAATCGTATACTACGAATAATCAGCAGCACACCATTTACTTTGAAGAGGATCAAATCAAGCTGCCAAAGCTCAAAACACTGGTTCCAGTAAAAAAGCATCGGGAAATCAAAGGGAAAATCAAATCGGCAACGATCTCAGCGAAAAACAATGAAGAGTTTTATATCTCGATTCTTTGTTTGGAAGAGATCACACCACTCCCGAAACAGCAAGCGTCTATCGCAGTTGTTTATGATCCGCAGCAGCTGATCAAAGCCAACCAATCGGTACCGGTCACTTGTGAGCATGCGATCCAAACAAAACAGAAGCTGACACGAGCAGAACGCAAACTTCAGGTGAAAGCTACGGCGGTCAAACGGAAAAAAATCCTTTTGACTCAGGCACGAAATTATCAGAAGCTAAAAGGAAAAGTCGCTCGCCTCTATCGTTTTCACTGCTGTCAAAAGCGGGAATTCATCGATCAAGTCAGTTATCATCTCGTAAAACAGTACGATACGATCTATTTGGAACAAATTGCTGAAGAAACGGTTCTAAAAGCCGGTCATTACAGCATCAGCGATTGGCATCAGTTTGTTCGCAAAATCCAGTACAAAGCGCAGTGGTACGGCAAAGAACTGCGTTTTGTCACGTTGGACACGCAGGACCAACAGAAGCTAGAGCGGCTCTCAGGCGAAATGAGCAGCTGA	MKLGVLKAYKFRIYPNGQQKQFFIETFGCVRFTYNQLLEAKMEELANNEAKQGLTPAKLKKEYPFLKETDSLALANAQRNLDRAFRNYFQKRAGFPKMKTKKSIWQSYTTNNQQHTIYFEEDQIKLPKLKTLVPVKKHREIKGKIKSATISAKNNEEFYISILCLEEITPLPKQQASIAVVYDPQQLIKANQSVPVTCEHAIQTKQKLTRAERKLQVKATAVKRKKILLTQARNYQKLKGKVARLYRFHCCQKREFIDQVSYHLVKQYDTIYLEQIAEETVLKAGHYSISDWHQFVRKIQYKAQWYGKELRFVTLDTQDQQKLERLSGEMSS	333	Complete	CTGGGTGTTTTAAAAGCATACAAATTTCGGATCTATCCTAATGGACAGCAAAAACAGTTTTTCATCGAAACCTTCGGCTGTGTTCGGTTTACGTACAATCAACTGCTGGAGGCGAAGATGGAGGAGCTGGCCAACAATGAAGCAAAGCAAGGGTTGACGCCAGCCAAACTAAAAAAGGAGTATCCTTTTTTGAAGGAGACCGATAGTTTGGCATTGGCGAATGCACAAAGGAATCTGGACCGAGCGTTTCGAAATTACTTTCAAAAGCGGGCTGGCTTTCCAAAAATGAAAACCAAAAAAAGTATTTGGCAATCGTATACTACGAATAATCAGCAGCACACCATTTACTTTGAAGAGGATCAAATCAAGCTGCCAAAGCTCAAAACACTGGTTCCAGTAAAAAAGCATCGGGAAATCAAAGGGAAAATCAAATCGGCAACGATCTCAGCGAAAAACAATGAAGAGTTTTATATCTCGATTCTTTGTTTGGAAGAGATCACACCACTCCCGAAACAGCAAGCGTCTATCGCAGTTGTTTATGATCCGCAGCAGCTGATCAAAGCCAACCAATCGGTACCGGTCACTTGTGAGCATGCGATCCAAACAAAACAGAAGCTGACACGAGCAGAACGCAAACTTCAGGTGAAAGCTACGGCGGTCAAACGGAAAAAAATCCTTTTGACTCAGGCACGAAATTATCAGAAGCTAAAAGGAAAAGTCGCTCGCCTCTATCGTTTTCACTGCTGTCAAAAGCGGGAATTCATCGATCAAGTCAGTTATCATCTCGTAAAACAGTACGATACGATCTATTTGGAACAAATTGCTGAAGAAACGGTTCTAAAAGCCGGTCATTACAGCATCAGCGATTGGCATCAGTTTGTTCGCAAAATCCAGTACAAAGCGCAGTGGTACGGCAAAGAACTGCGTTTTGTCACGTTGGACACGCAGGACCAACAGAAGCTAGAGCGGCTCTCAGGCGAAATGAGCAGCTGATCTGCTTGAACTGGAAGGAACGCCAGGGATCGCCTAGGGTATAGAAAAAATCTTTATGATTTTTGTTTCTAGGAACCACGTTCAC	TAATTATGATTAACCAGCAA	V	E	-	1
	18509800	RefSeq	NZ_CABEIK010000001.1	317278	318315	+	WP_156233666.1	WP_003128583.1	RNA-guided endonuclease TnpB family protein	Enterococcus gallinarum	NCTC8736	GCF_901543425.1	3177298	NZ_CABEIK010000001.1_297278-338315	297278	338315	41038	20001	21038	ATGAAACTGAGTGTTTTAAAAGCATACAAATTTCGGATCTATCCTACAGAGGAACAAAAGCAGTTCTTTATCCAAACGTTTGGTTGCGTACGCTTCACCTATAATCAATTGCTAAAAGCAAAGATGGAAGAACTTACTACAAATGCAGAAAAAGAAAAACTAACACCTGCAAAATTAAAAAAAGAGTATCCTTTTTTAAAAGAGACCGACAGTTTGGCACTGGCCAACGCCCAGCGCAATTTGGAACGGGCTTTTCGCAACTATTTTCAAAAGCGAGCAGGCTTTCCTAAACTGAAGACGAAAAAGAATATTTGGCAATCGTATACGACAAACAATCAACAACATACGATCTACTTGGTCGATGATCAGTTGAAATTGCCTAAATTGAAATCATTCGTTGCAGTCAAGCGTCATCGGCCAATCAATGGTCAGATTAAATCGGCGACGATTTCTGCAAGAAACAATACTGAATTTTATATTTCGATTCTTTGCATCGAAGAAATTCAGCCCTTGCCGAAGAACCAACGAAAGATTGCCTTGGTTTATCATCCAGAAGTGTTGGTAGAGGCCAATGCACAGTTACCCTTTATCAGTACCAATGCCATCAAATCTCAACAAAGGCTGGCCCGTGCAGAACGAAAACTAAATGTGAAAGCAAAAGCTGTCAAACGAAAAAAAATGGTGCTTAGTCATGCTCGTAATTATCAAAAACAAAAAGGAAAAGTTTCTCAGCTATATCGAGCGCATCGTGATCAAAAAAAAGAATACATCGATCAAGTAACCTTTCATCTGGTCAAACAATACGATACGATTTTTTTGGAACGGCTGATCGATGAGACTTGTAGATCTACAGGGAATTTTTCAGTCAGCGACTGGCATCAGTTTATTCGTAAAATCACGTACAAAGCAGAGTGGTACGGCAAAGAAGTCCGATTTATTTCTTTGTCGGCCAAAGAGTGTCAAAAAATGACGCAAATGTTGCGTGTAATCGAAAGTGAAACGAACTGGGAGGAGCGCCAGGGATCGCCTAGGGGATAG	MKLSVLKAYKFRIYPTEEQKQFFIQTFGCVRFTYNQLLKAKMEELTTNAEKEKLTPAKLKKEYPFLKETDSLALANAQRNLERAFRNYFQKRAGFPKLKTKKNIWQSYTTNNQQHTIYLVDDQLKLPKLKSFVAVKRHRPINGQIKSATISARNNTEFYISILCIEEIQPLPKNQRKIALVYHPEVLVEANAQLPFISTNAIKSQQRLARAERKLNVKAKAVKRKKMVLSHARNYQKQKGKVSQLYRAHRDQKKEYIDQVTFHLVKQYDTIFLERLIDETCRSTGNFSVSDWHQFIRKITYKAEWYGKEVRFISLSAKECQKMTQMLRVIESETNWEERQGSPRG	346	Complete	CTGAGTGTTTTAAAAGCATACAAATTTCGGATCTATCCTACAGAGGAACAAAAGCAGTTCTTTATCCAAACGTTTGGTTGCGTACGCTTCACCTATAATCAATTGCTAAAAGCAAAGATGGAAGAACTTACTACAAATGCAGAAAAAGAAAAACTAACACCTGCAAAATTAAAAAAAGAGTATCCTTTTTTAAAAGAGACCGACAGTTTGGCACTGGCCAACGCCCAGCGCAATTTGGAACGGGCTTTTCGCAACTATTTTCAAAAGCGAGCAGGCTTTCCTAAACTGAAGACGAAAAAGAATATTTGGCAATCGTATACGACAAACAATCAACAACATACGATCTACTTGGTCGATGATCAGTTGAAATTGCCTAAATTGAAATCATTCGTTGCAGTCAAGCGTCATCGGCCAATCAATGGTCAGATTAAATCGGCGACGATTTCTGCAAGAAACAATACTGAATTTTATATTTCGATTCTTTGCATCGAAGAAATTCAGCCCTTGCCGAAGAACCAACGAAAGATTGCCTTGGTTTATCATCCAGAAGTGTTGGTAGAGGCCAATGCACAGTTACCCTTTATCAGTACCAATGCCATCAAATCTCAACAAAGGCTGGCCCGTGCAGAACGAAAACTAAATGTGAAAGCAAAAGCTGTCAAACGAAAAAAAATGGTGCTTAGTCATGCTCGTAATTATCAAAAACAAAAAGGAAAAGTTTCTCAGCTATATCGAGCGCATCGTGATCAAAAAAAAGAATACATCGATCAAGTAACCTTTCATCTGGTCAAACAATACGATACGATTTTTTTGGAACGGCTGATCGATGAGACTTGTAGATCTACAGGGAATTTTTCAGTCAGCGACTGGCATCAGTTTATTCGTAAAATCACGTACAAAGCAGAGTGGTACGGCAAAGAAGTCCGATTTATTTCTTTGTCGGCCAAAGAGTGTCAAAAAATGACGCAAATGTTGCGTGTAATCGAAAGTGAAACGAACTGGGAGGAGCGCCAGGGATCGCCTAGGGGATAGAAAAAATCTTTGGATTTTTGTTTCTAGGAATTCTGCTCAC	TAATTATGATTAACCAGCGA	V	E	-	1
	31716001	RefSeq	NZ_VOLY01000017.1	20542	21552	+	NTQ19983.1	WP_002333423.1	RNA-guided endonuclease TnpB family protein	Enterococcus faecium	MZF2	GCF_008079215.1	51208	NZ_VOLY01000017.1_542-41552	542	41552	41011	20001	21011	ATGCTAAAAGCTTTTAAATTCCGTATGTATCCGACAGAAGAACAAAAACAGCAATTGATTCGTACTTTTGGATGTGCTCGATTTACCTATAACCATTTGCTGAAAAAGCGGCAGAAAAGTTGGCAACAAACAGGAATAGCCAATTTTTCGCTCACACCCGCTACATTAAAAAAAGAATACCCATTCTTAAAAGAAGTAGACAGTCTTGCTTTAGCAAATGCACAGCTTAATTTGGATCGGGCTTTTCGCAATTATTTCAAGGGACGTGCCAGCTTCCCAAAGCTTAAAACGAAAAAAAGTATGTGGCAATCTTATACGACCAACAACCAAACCCGTACGATCTATCTGGAAAATGGCTACTTAAAGTTACCAAAACAAAAAGAACTAATCAAGATAAATCAGCATCGGCCAGTTGAAGGATCGATTCGCTCCGCTACGATTTCTGCTCGATATAATGAAGAATTTTATGTCGCACTACTTTGTGATGTTTCGCCAGTAAAAAAAGAATCTTTAGCTAAATGGATCGGGATCGCCTATCATCCGAAGACATTGATCCAAACATCTCGACCTCTAGAAGTAACTTTACCAAAATTTCACCAGACAGAAGAAAAGCTGCAACATGCACAGCGGAAATTGAATGTGAAAGTCCGCTCCGCTCACCATAGAAAGATCAGGTTAGATCAGGCAAGCAATTATCAGAAACAAAAGAGAAAAGTAATGGATCTTTATCTGAAACAAAAGAACCAGCGAGAAGATTATCTTGAACAATTATCTGGGAAATTGGTCAAACAATATGACTACTTATTTGTAGAATCTTTTCCAAAAGAAGAGGCACATGCTGATTTTTCTATTCACGACTGGCATAAATTAATAACAAAATTGCGTTATAAGTCCCAATGGTATAATAAAAAATTTCTTTTGATCAATACCGACGGAGCAGAAGAAAGCAATTCCGTAAGAAAGAGCCAAGTAGTAGAAAAAATGGGCAGACATTCGGTTATCAAGGGATAA	MLKAFKFRMYPTEEQKQQLIRTFGCARFTYNHLLKKRQKSWQQTGIANFSLTPATLKKEYPFLKEVDSLALANAQLNLDRAFRNYFKGRASFPKLKTKKSMWQSYTTNNQTRTIYLENGYLKLPKQKELIKINQHRPVEGSIRSATISARYNEEFYVALLCDVSPVKKESLAKWIGIAYHPKTLIQTSRPLEVTLPKFHQTEEKLQHAQRKLNVKVRSAHHRKIRLDQASNYQKQKRKVMDLYLKQKNQREDYLEQLSGKLVKQYDYLFVESFPKEEAHADFSIHDWHKLITKLRYKSQWYNKKFLLINTDGAEESNSVRKSQVVEKMGRHSVIKG	337	Complete	ATGCTAAAAGCTTTTAAATTCCGTATGTATCCGACAGAAGAACAAAAACAGCAATTGATTCGTACTTTTGGATGTGCTCGATTTACCTATAACCATTTGCTGAAAAAGCGGCAGAAAAGTTGGCAACAAACAGGAATAGCCAATTTTTCGCTCACACCCGCTACATTAAAAAAAGAATACCCATTCTTAAAAGAAGTAGACAGTCTTGCTTTAGCAAATGCACAGCTTAATTTGGATCGGGCTTTTCGCAATTATTTCAAGGGACGTGCCAGCTTCCCAAAGCTTAAAACGAAAAAAAGTATGTGGCAATCTTATACGACCAACAACCAAACCCGTACGATCTATCTGGAAAATGGCTACTTAAAGTTACCAAAACAAAAAGAACTAATCAAGATAAATCAGCATCGGCCAGTTGAAGGATCGATTCGCTCCGCTACGATTTCTGCTCGATATAATGAAGAATTTTATGTCGCACTACTTTGTGATGTTTCGCCAGTAAAAAAAGAATCTTTAGCTAAATGGATCGGGATCGCCTATCATCCGAAGACATTGATCCAAACATCTCGACCTCTAGAAGTAACTTTACCAAAATTTCACCAGACAGAAGAAAAGCTGCAACATGCACAGCGGAAATTGAATGTGAAAGTCCGCTCCGCTCACCATAGAAAGATCAGGTTAGATCAGGCAAGCAATTATCAGAAACAAAAGAGAAAAGTAATGGATCTTTATCTGAAACAAAAGAACCAGCGAGAAGATTATCTTGAACAATTATCTGGGAAATTGGTCAAACAATATGACTACTTATTTGTAGAATCTTTTCCAAAAGAAGAGGCACATGCTGATTTTTCTATTCACGACTGGCATAAATTAATAACAAAATTGCGTTATAAGTCCCAATGGTATAATAAAAAATTTCTTTTGATCAATACCGACGGAGCAGAAGAAAGCAATTCCGTAAGAAAGAGCCAAGTAGTAGAAAAAATGGGCAGACATTCGGTTATCAAGGGATAAAAAATGAATGAAACTGATAGGAGCGTTAGGGTTAGCCTTGTTAATAAAAAGTCTTAATGACTTTTGTTTCTAGGAATTTTTCTTTTGAAGAAAAGCTCAC	TAATTATGACAAACCAATAA	A	E	K	1
	31716001	RefSeq	NZ_VOLV01000010.1	20542	21552	+	NTQ19983.1	WP_002333423.1	RNA-guided endonuclease TnpB family protein	Enterococcus faecium	MZF5	GCF_008079185.1	78967	NZ_VOLV01000010.1_542-41552	542	41552	41011	20001	21011	ATGCTAAAAGCTTTTAAATTCCGTATGTATCCGACAGAAGAACAAAAACAGCAATTGATTCGTACTTTTGGATGTGCTCGATTTACCTATAACCATTTGCTGAAAAAGCGGCAGAAAAGTTGGCAACAAACAGGAATAGCCAATTTTTCGCTCACACCCGCTACATTAAAAAAAGAATACCCATTCTTAAAAGAAGTAGACAGTCTTGCTTTAGCAAATGCACAGCTTAATTTGGATCGGGCTTTTCGCAATTATTTCAAGGGACGTGCCAGCTTCCCAAAGCTTAAAACGAAAAAAAGTATGTGGCAATCTTATACGACCAACAACCAAACCCGTACGATCTATCTGGAAAATGGCTACTTAAAGTTACCAAAACAAAAAGAACTAATCAAGATAAATCAGCATCGGCCAGTTGAAGGATCGATTCGCTCCGCTACGATTTCTGCTCGATATAATGAAGAATTTTATGTCGCACTACTTTGTGATGTTTCGCCAGTAAAAAAAGAATCTTTAGCTAAATGGATCGGGATCGCCTATCATCCGAAGACATTGATCCAAACATCTCGACCTCTAGAAGTAACTTTACCAAAATTTCACCAGACAGAAGAAAAGCTGCAACATGCACAGCGGAAATTGAATGTGAAAGTCCGCTCCGCTCACCATAGAAAGATCAGGTTAGATCAGGCAAGCAATTATCAGAAACAAAAGAGAAAAGTAATGGATCTTTATCTGAAACAAAAGAACCAGCGAGAAGATTATCTTGAACAATTATCTGGGAAATTGGTCAAACAATATGACTACTTATTTGTAGAATCTTTTCCAAAAGAAGAGGCACATGCTGATTTTTCTATTCACGACTGGCATAAATTAATAACAAAATTGCGTTATAAGTCCCAATGGTATAATAAAAAATTTCTTTTGATCAATACCGACGGAGCAGAAGAAAGCAATTCCGTAAGAAAGAGCCAAGTAGTAGAAAAAATGGGCAGACATTCGGTTATCAAGGGATAA	MLKAFKFRMYPTEEQKQQLIRTFGCARFTYNHLLKKRQKSWQQTGIANFSLTPATLKKEYPFLKEVDSLALANAQLNLDRAFRNYFKGRASFPKLKTKKSMWQSYTTNNQTRTIYLENGYLKLPKQKELIKINQHRPVEGSIRSATISARYNEEFYVALLCDVSPVKKESLAKWIGIAYHPKTLIQTSRPLEVTLPKFHQTEEKLQHAQRKLNVKVRSAHHRKIRLDQASNYQKQKRKVMDLYLKQKNQREDYLEQLSGKLVKQYDYLFVESFPKEEAHADFSIHDWHKLITKLRYKSQWYNKKFLLINTDGAEESNSVRKSQVVEKMGRHSVIKG	337	Complete	ATGCTAAAAGCTTTTAAATTCCGTATGTATCCGACAGAAGAACAAAAACAGCAATTGATTCGTACTTTTGGATGTGCTCGATTTACCTATAACCATTTGCTGAAAAAGCGGCAGAAAAGTTGGCAACAAACAGGAATAGCCAATTTTTCGCTCACACCCGCTACATTAAAAAAAGAATACCCATTCTTAAAAGAAGTAGACAGTCTTGCTTTAGCAAATGCACAGCTTAATTTGGATCGGGCTTTTCGCAATTATTTCAAGGGACGTGCCAGCTTCCCAAAGCTTAAAACGAAAAAAAGTATGTGGCAATCTTATACGACCAACAACCAAACCCGTACGATCTATCTGGAAAATGGCTACTTAAAGTTACCAAAACAAAAAGAACTAATCAAGATAAATCAGCATCGGCCAGTTGAAGGATCGATTCGCTCCGCTACGATTTCTGCTCGATATAATGAAGAATTTTATGTCGCACTACTTTGTGATGTTTCGCCAGTAAAAAAAGAATCTTTAGCTAAATGGATCGGGATCGCCTATCATCCGAAGACATTGATCCAAACATCTCGACCTCTAGAAGTAACTTTACCAAAATTTCACCAGACAGAAGAAAAGCTGCAACATGCACAGCGGAAATTGAATGTGAAAGTCCGCTCCGCTCACCATAGAAAGATCAGGTTAGATCAGGCAAGCAATTATCAGAAACAAAAGAGAAAAGTAATGGATCTTTATCTGAAACAAAAGAACCAGCGAGAAGATTATCTTGAACAATTATCTGGGAAATTGGTCAAACAATATGACTACTTATTTGTAGAATCTTTTCCAAAAGAAGAGGCACATGCTGATTTTTCTATTCACGACTGGCATAAATTAATAACAAAATTGCGTTATAAGTCCCAATGGTATAATAAAAAATTTCTTTTGATCAATACCGACGGAGCAGAAGAAAGCAATTCCGTAAGAAAGAGCCAAGTAGTAGAAAAAATGGGCAGACATTCGGTTATCAAGGGATAAAAAATGAATGAAACTGATAGGAGCGTTAGGGTTAGCCTTGTTAATAAAAAGTCTTAATGACTTTTGTTTCTAGGAATTTTTCTTTTGAAGAAAAGCTCAC	TAATTATGACAAACCAATAA	A	E	K	1
	31716001	RefSeq	NZ_VOLW01000024.1	16146	17156	-	NTQ19983.1	WP_002333423.1	RNA-guided endonuclease TnpB family protein	Enterococcus faecium	MZF4	GCF_008079205.1	37697	NZ_VOLW01000024.1_1-37156_rc	1	37156	37156	20001	21011	ATGCTAAAAGCTTTTAAATTCCGTATGTATCCGACAGAAGAACAAAAACAGCAATTGATTCGTACTTTTGGATGTGCTCGATTTACCTATAACCATTTGCTGAAAAAGCGGCAGAAAAGTTGGCAACAAACAGGAATAGCCAATTTTTCGCTCACACCCGCTACATTAAAAAAAGAATACCCATTCTTAAAAGAAGTAGACAGTCTTGCTTTAGCAAATGCACAGCTTAATTTGGATCGGGCTTTTCGCAATTATTTCAAGGGACGTGCCAGCTTCCCAAAGCTTAAAACGAAAAAAAGTATGTGGCAATCTTATACGACCAACAACCAAACCCGTACGATCTATCTGGAAAATGGCTACTTAAAGTTACCAAAACAAAAAGAACTAATCAAGATAAATCAGCATCGGCCAGTTGAAGGATCGATTCGCTCCGCTACGATTTCTGCTCGATATAATGAAGAATTTTATGTCGCACTACTTTGTGATGTTTCGCCAGTAAAAAAAGAATCTTTAGCTAAATGGATCGGGATCGCCTATCATCCGAAGACATTGATCCAAACATCTCGACCTCTAGAAGTAACTTTACCAAAATTTCACCAGACAGAAGAAAAGCTGCAACATGCACAGCGGAAATTGAATGTGAAAGTCCGCTCCGCTCACCATAGAAAGATCAGGTTAGATCAGGCAAGCAATTATCAGAAACAAAAGAGAAAAGTAATGGATCTTTATCTGAAACAAAAGAACCAGCGAGAAGATTATCTTGAACAATTATCTGGGAAATTGGTCAAACAATATGACTACTTATTTGTAGAATCTTTTCCAAAAGAAGAGGCACATGCTGATTTTTCTATTCACGACTGGCATAAATTAATAACAAAATTGCGTTATAAGTCCCAATGGTATAATAAAAAATTTCTTTTGATCAATACCGACGGAGCAGAAGAAAGCAATTCCGTAAGAAAGAGCCAAGTAGTAGAAAAAATGGGCAGACATTCGGTTATCAAGGGATAA	MLKAFKFRMYPTEEQKQQLIRTFGCARFTYNHLLKKRQKSWQQTGIANFSLTPATLKKEYPFLKEVDSLALANAQLNLDRAFRNYFKGRASFPKLKTKKSMWQSYTTNNQTRTIYLENGYLKLPKQKELIKINQHRPVEGSIRSATISARYNEEFYVALLCDVSPVKKESLAKWIGIAYHPKTLIQTSRPLEVTLPKFHQTEEKLQHAQRKLNVKVRSAHHRKIRLDQASNYQKQKRKVMDLYLKQKNQREDYLEQLSGKLVKQYDYLFVESFPKEEAHADFSIHDWHKLITKLRYKSQWYNKKFLLINTDGAEESNSVRKSQVVEKMGRHSVIKG	337	Complete	ATGCTAAAAGCTTTTAAATTCCGTATGTATCCGACAGAAGAACAAAAACAGCAATTGATTCGTACTTTTGGATGTGCTCGATTTACCTATAACCATTTGCTGAAAAAGCGGCAGAAAAGTTGGCAACAAACAGGAATAGCCAATTTTTCGCTCACACCCGCTACATTAAAAAAAGAATACCCATTCTTAAAAGAAGTAGACAGTCTTGCTTTAGCAAATGCACAGCTTAATTTGGATCGGGCTTTTCGCAATTATTTCAAGGGACGTGCCAGCTTCCCAAAGCTTAAAACGAAAAAAAGTATGTGGCAATCTTATACGACCAACAACCAAACCCGTACGATCTATCTGGAAAATGGCTACTTAAAGTTACCAAAACAAAAAGAACTAATCAAGATAAATCAGCATCGGCCAGTTGAAGGATCGATTCGCTCCGCTACGATTTCTGCTCGATATAATGAAGAATTTTATGTCGCACTACTTTGTGATGTTTCGCCAGTAAAAAAAGAATCTTTAGCTAAATGGATCGGGATCGCCTATCATCCGAAGACATTGATCCAAACATCTCGACCTCTAGAAGTAACTTTACCAAAATTTCACCAGACAGAAGAAAAGCTGCAACATGCACAGCGGAAATTGAATGTGAAAGTCCGCTCCGCTCACCATAGAAAGATCAGGTTAGATCAGGCAAGCAATTATCAGAAACAAAAGAGAAAAGTAATGGATCTTTATCTGAAACAAAAGAACCAGCGAGAAGATTATCTTGAACAATTATCTGGGAAATTGGTCAAACAATATGACTACTTATTTGTAGAATCTTTTCCAAAAGAAGAGGCACATGCTGATTTTTCTATTCACGACTGGCATAAATTAATAACAAAATTGCGTTATAAGTCCCAATGGTATAATAAAAAATTTCTTTTGATCAATACCGACGGAGCAGAAGAAAGCAATTCCGTAAGAAAGAGCCAAGTAGTAGAAAAAATGGGCAGACATTCGGTTATCAAGGGATAAAAAATGAATGAAACTGATAGGAGCGTTAGGGTTAGCCTTGTTAATAAAAAGTCTTAATGACTTTTGTTTCTAGGAATTTTTCTTTTGAAGAAAAGCTCAC	TAATTATGACAAACCAATAA	A	E	K	1
	17738174	RefSeq	NZ_VOLU01000002.1	113452	114522	-	OSH30650.1	WP_002388929.1	RNA-guided endonuclease TnpB family protein	Enterococcus faecalis	OB15	GCF_008079175.1	194227	NZ_VOLU01000002.1_93452-134522_rc	93452	134522	41071	20001	21071	ATGAAGGCTCTGAAAGCTTATAAATACAGACTTTATCCAACCTCAAAACAAGAACAGTTTATTCAAAAAACATTTTCTTGTGTTCGCTTGGTGTATAATTTAATGTTACAAGACCGGATTGATATCTACAAAGAGATGCGAAAAAATCCTCAACAAACGTTTAAAATGCCAACGCCAGCTAAATATAAGAAACAATACCCTGTCCTCAGAGAAGTTGATAGTTTAGCCTTGGCAAATGCACAAGTTTATTTGGATCGAGCCTTTAAAAATTTTTATCGGGAAAAAGGGATGGGCTTTCCAAAAAAGAAAAAGAAAGAAACGGTGCATTCCTACACTACGAACAATCAACATGGCACGGTCAAAATTTTGGATAATCGTTATTTGAAAGTACCTAAATTGAAATCTTTAATTAAAATGAAGGTACACCGCCAACCGCTGGGGGAGATAAAATCTGTAACTATTTCTATGAGTGCGAGTCACAATTATTATGTTTCCATTTTGTGTGAAGCGCCGATTGAAACGAAAACAAAGCAACAAAAAATGGTGGGAATTTGTAGCAGTAGGGAAAAATTTGCGCTGCTTTCGAATGGTGAAAGCTTCGAAAAAAGCTATTGTTCAAAGCATTTAAAGCAAAAACTACGTCAAGAAGAACGAAAATTAAACAAGCGTAAAATGATTGCTTTGGAAAAAGGTGTCGATCTTTCACAAGCAAAAAATTATCAAAAACAAAAAATAAAAGTCGCAAAAATTCGCGAAAAAATAGCCAACCAACGAACGGATATTTTAAACAAAATTACAACGGAATTGGTTTCAAGTTACGATGTTATTTGTATTGAAAAAGCCCATCACAGTAATGAGCGGCCGCCAAAACATGATCGTTCTGAACTGGCTTGGTCTTTATTTTTAGCTAAACTGTTGTATAAAGCACAATGGTATGGCAAAGAACTCATTTGTATTGAGTCAGAGGAGATAGAAACAGAGTTGTCTTTTTCTGAAAGTACAGAAAATTCAGAGTATCTTAGAAGCCAAAAAATCTTAGAACGTGGCTTGTCTAAACGAGAAACCTTATAA	MKALKAYKYRLYPTSKQEQFIQKTFSCVRLVYNLMLQDRIDIYKEMRKNPQQTFKMPTPAKYKKQYPVLREVDSLALANAQVYLDRAFKNFYREKGMGFPKKKKKETVHSYTTNNQHGTVKILDNRYLKVPKLKSLIKMKVHRQPLGEIKSVTISMSASHNYYVSILCEAPIETKTKQQKMVGICSSREKFALLSNGESFEKSYCSKHLKQKLRQEERKLNKRKMIALEKGVDLSQAKNYQKQKIKVAKIREKIANQRTDILNKITTELVSSYDVICIEKAHHSNERPPKHDRSELAWSLFLAKLLYKAQWYGKELICIESEEIETELSFSESTENSEYLRSQKILERGLSKRETL	357	Complete	ATGAAGGCTCTGAAAGCTTATAAATACAGACTTTATCCAACCTCAAAACAAGAACAGTTTATTCAAAAAACATTTTCTTGTGTTCGCTTGGTGTATAATTTAATGTTACAAGACCGGATTGATATCTACAAAGAGATGCGAAAAAATCCTCAACAAACGTTTAAAATGCCAACGCCAGCTAAATATAAGAAACAATACCCTGTCCTCAGAGAAGTTGATAGTTTAGCCTTGGCAAATGCACAAGTTTATTTGGATCGAGCCTTTAAAAATTTTTATCGGGAAAAAGGGATGGGCTTTCCAAAAAAGAAAAAGAAAGAAACGGTGCATTCCTACACTACGAACAATCAACATGGCACGGTCAAAATTTTGGATAATCGTTATTTGAAAGTACCTAAATTGAAATCTTTAATTAAAATGAAGGTACACCGCCAACCGCTGGGGGAGATAAAATCTGTAACTATTTCTATGAGTGCGAGTCACAATTATTATGTTTCCATTTTGTGTGAAGCGCCGATTGAAACGAAAACAAAGCAACAAAAAATGGTGGGAATTTGTAGCAGTAGGGAAAAATTTGCGCTGCTTTCGAATGGTGAAAGCTTCGAAAAAAGCTATTGTTCAAAGCATTTAAAGCAAAAACTACGTCAAGAAGAACGAAAATTAAACAAGCGTAAAATGATTGCTTTGGAAAAAGGTGTCGATCTTTCACAAGCAAAAAATTATCAAAAACAAAAAATAAAAGTCGCAAAAATTCGCGAAAAAATAGCCAACCAACGAACGGATATTTTAAACAAAATTACAACGGAATTGGTTTCAAGTTACGATGTTATTTGTATTGAAAAAGCCCATCACAGTAATGAGCGGCCGCCAAAACATGATCGTTCTGAACTGGCTTGGTCTTTATTTTTAGCTAAACTGTTGTATAAAGCACAATGGTATGGCAAAGAACTCATTTGTATTGAGTCAGAGGAGATAGAAACAGAGTTGTCTTTTTCTGAAAGTACAGAAAATTCAGAGTATCTTAGAAGCCAAAAAATCTTAGAACGTGGCTTGTCTAAACGAGAAACCTTATAAATAGAAGAACTGTAGGGACTACAGGGATCGCCTAGGGGATAGAAAATGTACACCATGTGTTGAACCATTTGTTTCTAGGAAGTCACATTGGGACAGTCCAC	TAATTATTAATGATCAAAAT	C	E	E	2
	18509800	RefSeq	NZ_QYOK01000003.1	144429	145466	+	WP_156233666.1	WP_003128583.1	RNA-guided endonuclease TnpB family protein	Enterococcus gallinarum	T0181B.E-25	GCF_008081895.1	311599	NZ_QYOK01000003.1_124429-165466	124429	165466	41038	20001	21038	ATGAAACTGAGTGTTTTAAAAGCATACAAATTTCGGATCTATCCTACAGAGGAACAAAAGCAGTTCTTTATCCAAACGTTTGGTTGCGTACGCTTCACCTATAATCAATTGCTAAAAGCAAAGATGGAAGAACTTACTACAAATGCAGAAAAAGAAAAACTAACACCTGCAAAATTAAAAAAAGAGTATCCTTTTTTAAAAGAGACCGACAGTTTGGCACTGGCCAACGCCCAGCGCAATTTGGAACGGGCTTTTCGCAACTATTTTCAAAAGCGAGCAGGCTTTCCTAAACTGAAGACGAAAAAGAATATTTGGCAATCGTATACGACAAACAATCAACAACATACGATCTACTTGGTCGATGATCAGTTGAAATTGCCTAAATTGAAATCATTCGTTGCAGTCAAGCGTCATCGGCCAATCAATGGTCAGATTAAATCGGCGACGATTTCTGCAAGAAACAATACTGAATTTTATATTTCGATTCTTTGCATCGAAGAAATTCAGCCCTTGCCGAAGAACCAACGAAAGATTGCCTTGGTTTATCATCCAGAAGTGTTGGTAGAGGCCAATGCACAGTTACCCTTTATCAGTACCAATGCCATCAAATCTCAACAAAGGCTGGCCCGTGCAGAACGAAAACTAAATGTGAAAGCAAAAGCTGTCAAACGAAAAAAAATGGTGCTTAGTCATGCTCGTAATTATCAAAAACAAAAAGGAAAAGTTTCTCAGCTATATCGAGCGCATCGTGATCAAAAAAAAGAATACATCGATCAAGTAACCTTTCATCTGGTCAAACAATACGATACGATTTTTTTGGAACGGCTGATCGATGAGACTTGTAGATCTACAGGGAATTTTTCAGTCAGCGACTGGCATCAGTTTATTCGTAAAATCACGTACAAAGCAGAGTGGTACGGCAAAGAAGTCCGATTTATTTCTTTGTCGGCCAAAGAGTGTCAAAAAATGACGCAAATGTTGCGTGTAATCGAAAGTGAAACGAACTGGGAGGAGCGCCAGGGATCGCCTAGGGGATAG	MKLSVLKAYKFRIYPTEEQKQFFIQTFGCVRFTYNQLLKAKMEELTTNAEKEKLTPAKLKKEYPFLKETDSLALANAQRNLERAFRNYFQKRAGFPKLKTKKNIWQSYTTNNQQHTIYLVDDQLKLPKLKSFVAVKRHRPINGQIKSATISARNNTEFYISILCIEEIQPLPKNQRKIALVYHPEVLVEANAQLPFISTNAIKSQQRLARAERKLNVKAKAVKRKKMVLSHARNYQKQKGKVSQLYRAHRDQKKEYIDQVTFHLVKQYDTIFLERLIDETCRSTGNFSVSDWHQFIRKITYKAEWYGKEVRFISLSAKECQKMTQMLRVIESETNWEERQGSPRG	346	Complete	CTGAGTGTTTTAAAAGCATACAAATTTCGGATCTATCCTACAGAGGAACAAAAGCAGTTCTTTATCCAAACGTTTGGTTGCGTACGCTTCACCTATAATCAATTGCTAAAAGCAAAGATGGAAGAACTTACTACAAATGCAGAAAAAGAAAAACTAACACCTGCAAAATTAAAAAAAGAGTATCCTTTTTTAAAAGAGACCGACAGTTTGGCACTGGCCAACGCCCAGCGCAATTTGGAACGGGCTTTTCGCAACTATTTTCAAAAGCGAGCAGGCTTTCCTAAACTGAAGACGAAAAAGAATATTTGGCAATCGTATACGACAAACAATCAACAACATACGATCTACTTGGTCGATGATCAGTTGAAATTGCCTAAATTGAAATCATTCGTTGCAGTCAAGCGTCATCGGCCAATCAATGGTCAGATTAAATCGGCGACGATTTCTGCAAGAAACAATACTGAATTTTATATTTCGATTCTTTGCATCGAAGAAATTCAGCCCTTGCCGAAGAACCAACGAAAGATTGCCTTGGTTTATCATCCAGAAGTGTTGGTAGAGGCCAATGCACAGTTACCCTTTATCAGTACCAATGCCATCAAATCTCAACAAAGGCTGGCCCGTGCAGAACGAAAACTAAATGTGAAAGCAAAAGCTGTCAAACGAAAAAAAATGGTGCTTAGTCATGCTCGTAATTATCAAAAACAAAAAGGAAAAGTTTCTCAGCTATATCGAGCGCATCGTGATCAAAAAAAAGAATACATCGATCAAGTAACCTTTCATCTGGTCAAACAATACGATACGATTTTTTTGGAACGGCTGATCGATGAGACTTGTAGATCTACAGGGAATTTTTCAGTCAGCGACTGGCATCAGTTTATTCGTAAAATCACGTACAAAGCAGAGTGGTACGGCAAAGAAGTCCGATTTATTTCTTTGTCGGCCAAAGAGTGTCAAAAAATGACGCAAATGTTGCGTGTAATCGAAAGTGAAACGAACTGGGAGGAGCGCCAGGGATCGCCTAGGGGATAGAAAAAATCTTTGGATTTTTGTTTCTAGGAATTCTGCTCAC	TAATTATGATTAACCAGCGA	V	E	-	1
	18509800	RefSeq	NZ_QYMQ01000006.1	146256	147293	+	WP_156233666.1	WP_003128583.1	RNA-guided endonuclease TnpB family protein	Enterococcus gallinarum	N018.G-3	GCF_008082695.1	276267	NZ_QYMQ01000006.1_126256-167293	126256	167293	41038	20001	21038	ATGAAACTGAGTGTTTTAAAAGCATACAAATTTCGGATCTATCCTACAGAGGAACAAAAGCAGTTCTTTATCCAAACGTTTGGTTGCGTACGCTTCACCTATAATCAATTGCTAAAAGCAAAGATGGAAGAACTTACTACAAATGCAGAAAAAGAAAAACTAACACCTGCAAAATTAAAAAAAGAGTATCCTTTTTTAAAAGAGACCGACAGTTTGGCACTGGCCAACGCCCAGCGCAATTTGGAACGGGCTTTTCGCAACTATTTTCAAAAGCGAGCAGGCTTTCCTAAACTGAAGACGAAAAAGAATATTTGGCAATCGTATACGACAAACAATCAACAACATACGATCTACTTGGTCGATGATCAGTTGAAATTGCCTAAATTGAAATCATTCGTTGCAGTCAAGCGTCATCGGCCAATCAATGGTCAGATTAAATCGGCGACGATTTCTGCAAGAAACAATACTGAATTTTATATTTCGATTCTTTGCATCGAAGAAATTCAGCCCTTGCCGAAGAACCAACGAAAGATTGCCTTGGTTTATCATCCAGAAGTGTTGGTAGAGGCCAATGCACAGTTACCCTTTATCAGTACCAATGCCATCAAATCTCAACAAAGGCTGGCCCGTGCAGAACGAAAACTAAATGTGAAAGCAAAAGCTGTCAAACGAAAAAAAATGGTGCTTAGTCATGCTCGTAATTATCAAAAACAAAAAGGAAAAGTTTCTCAGCTATATCGAGCGCATCGTGATCAAAAAAAAGAATACATCGATCAAGTAACCTTTCATCTGGTCAAACAATACGATACGATTTTTTTGGAACGGCTGATCGATGAGACTTGTAGATCTACAGGGAATTTTTCAGTCAGCGACTGGCATCAGTTTATTCGTAAAATCACGTACAAAGCAGAGTGGTACGGCAAAGAAGTCCGATTTATTTCTTTGTCGGCCAAAGAGTGTCAAAAAATGACGCAAATGTTGCGTGTAATCGAAAGTGAAACGAACTGGGAGGAGCGCCAGGGATCGCCTAGGGGATAG	MKLSVLKAYKFRIYPTEEQKQFFIQTFGCVRFTYNQLLKAKMEELTTNAEKEKLTPAKLKKEYPFLKETDSLALANAQRNLERAFRNYFQKRAGFPKLKTKKNIWQSYTTNNQQHTIYLVDDQLKLPKLKSFVAVKRHRPINGQIKSATISARNNTEFYISILCIEEIQPLPKNQRKIALVYHPEVLVEANAQLPFISTNAIKSQQRLARAERKLNVKAKAVKRKKMVLSHARNYQKQKGKVSQLYRAHRDQKKEYIDQVTFHLVKQYDTIFLERLIDETCRSTGNFSVSDWHQFIRKITYKAEWYGKEVRFISLSAKECQKMTQMLRVIESETNWEERQGSPRG	346	Complete	CTGAGTGTTTTAAAAGCATACAAATTTCGGATCTATCCTACAGAGGAACAAAAGCAGTTCTTTATCCAAACGTTTGGTTGCGTACGCTTCACCTATAATCAATTGCTAAAAGCAAAGATGGAAGAACTTACTACAAATGCAGAAAAAGAAAAACTAACACCTGCAAAATTAAAAAAAGAGTATCCTTTTTTAAAAGAGACCGACAGTTTGGCACTGGCCAACGCCCAGCGCAATTTGGAACGGGCTTTTCGCAACTATTTTCAAAAGCGAGCAGGCTTTCCTAAACTGAAGACGAAAAAGAATATTTGGCAATCGTATACGACAAACAATCAACAACATACGATCTACTTGGTCGATGATCAGTTGAAATTGCCTAAATTGAAATCATTCGTTGCAGTCAAGCGTCATCGGCCAATCAATGGTCAGATTAAATCGGCGACGATTTCTGCAAGAAACAATACTGAATTTTATATTTCGATTCTTTGCATCGAAGAAATTCAGCCCTTGCCGAAGAACCAACGAAAGATTGCCTTGGTTTATCATCCAGAAGTGTTGGTAGAGGCCAATGCACAGTTACCCTTTATCAGTACCAATGCCATCAAATCTCAACAAAGGCTGGCCCGTGCAGAACGAAAACTAAATGTGAAAGCAAAAGCTGTCAAACGAAAAAAAATGGTGCTTAGTCATGCTCGTAATTATCAAAAACAAAAAGGAAAAGTTTCTCAGCTATATCGAGCGCATCGTGATCAAAAAAAAGAATACATCGATCAAGTAACCTTTCATCTGGTCAAACAATACGATACGATTTTTTTGGAACGGCTGATCGATGAGACTTGTAGATCTACAGGGAATTTTTCAGTCAGCGACTGGCATCAGTTTATTCGTAAAATCACGTACAAAGCAGAGTGGTACGGCAAAGAAGTCCGATTTATTTCTTTGTCGGCCAAAGAGTGTCAAAAAATGACGCAAATGTTGCGTGTAATCGAAAGTGAAACGAACTGGGAGGAGCGCCAGGGATCGCCTAGGGGATAGAAAAAATCTTTGGATTTTTGTTTCTAGGAATTCTGCTCAC	TAATTATGATTAACCAGCGA	V	E	-	1
	18509800	RefSeq	NZ_QYLR01000003.1	144427	145464	+	WP_156233666.1	WP_003128583.1	RNA-guided endonuclease TnpB family protein	Enterococcus gallinarum	N010.J-17	GCF_008083145.1	301206	NZ_QYLR01000003.1_124427-165464	124427	165464	41038	20001	21038	ATGAAACTGAGTGTTTTAAAAGCATACAAATTTCGGATCTATCCTACAGAGGAACAAAAGCAGTTCTTTATCCAAACGTTTGGTTGCGTACGCTTCACCTATAATCAATTGCTAAAAGCAAAGATGGAAGAACTTACTACAAATGCAGAAAAAGAAAAACTAACACCTGCAAAATTAAAAAAAGAGTATCCTTTTTTAAAAGAGACCGACAGTTTGGCACTGGCCAACGCCCAGCGCAATTTGGAACGGGCTTTTCGCAACTATTTTCAAAAGCGAGCAGGCTTTCCTAAACTGAAGACGAAAAAGAATATTTGGCAATCGTATACGACAAACAATCAACAACATACGATCTACTTGGTCGATGATCAGTTGAAATTGCCTAAATTGAAATCATTCGTTGCAGTCAAGCGTCATCGGCCAATCAATGGTCAGATTAAATCGGCGACGATTTCTGCAAGAAACAATACTGAATTTTATATTTCGATTCTTTGCATCGAAGAAATTCAGCCCTTGCCGAAGAACCAACGAAAGATTGCCTTGGTTTATCATCCAGAAGTGTTGGTAGAGGCCAATGCACAGTTACCCTTTATCAGTACCAATGCCATCAAATCTCAACAAAGGCTGGCCCGTGCAGAACGAAAACTAAATGTGAAAGCAAAAGCTGTCAAACGAAAAAAAATGGTGCTTAGTCATGCTCGTAATTATCAAAAACAAAAAGGAAAAGTTTCTCAGCTATATCGAGCGCATCGTGATCAAAAAAAAGAATACATCGATCAAGTAACCTTTCATCTGGTCAAACAATACGATACGATTTTTTTGGAACGGCTGATCGATGAGACTTGTAGATCTACAGGGAATTTTTCAGTCAGCGACTGGCATCAGTTTATTCGTAAAATCACGTACAAAGCAGAGTGGTACGGCAAAGAAGTCCGATTTATTTCTTTGTCGGCCAAAGAGTGTCAAAAAATGACGCAAATGTTGCGTGTAATCGAAAGTGAAACGAACTGGGAGGAGCGCCAGGGATCGCCTAGGGGATAG	MKLSVLKAYKFRIYPTEEQKQFFIQTFGCVRFTYNQLLKAKMEELTTNAEKEKLTPAKLKKEYPFLKETDSLALANAQRNLERAFRNYFQKRAGFPKLKTKKNIWQSYTTNNQQHTIYLVDDQLKLPKLKSFVAVKRHRPINGQIKSATISARNNTEFYISILCIEEIQPLPKNQRKIALVYHPEVLVEANAQLPFISTNAIKSQQRLARAERKLNVKAKAVKRKKMVLSHARNYQKQKGKVSQLYRAHRDQKKEYIDQVTFHLVKQYDTIFLERLIDETCRSTGNFSVSDWHQFIRKITYKAEWYGKEVRFISLSAKECQKMTQMLRVIESETNWEERQGSPRG	346	Complete	CTGAGTGTTTTAAAAGCATACAAATTTCGGATCTATCCTACAGAGGAACAAAAGCAGTTCTTTATCCAAACGTTTGGTTGCGTACGCTTCACCTATAATCAATTGCTAAAAGCAAAGATGGAAGAACTTACTACAAATGCAGAAAAAGAAAAACTAACACCTGCAAAATTAAAAAAAGAGTATCCTTTTTTAAAAGAGACCGACAGTTTGGCACTGGCCAACGCCCAGCGCAATTTGGAACGGGCTTTTCGCAACTATTTTCAAAAGCGAGCAGGCTTTCCTAAACTGAAGACGAAAAAGAATATTTGGCAATCGTATACGACAAACAATCAACAACATACGATCTACTTGGTCGATGATCAGTTGAAATTGCCTAAATTGAAATCATTCGTTGCAGTCAAGCGTCATCGGCCAATCAATGGTCAGATTAAATCGGCGACGATTTCTGCAAGAAACAATACTGAATTTTATATTTCGATTCTTTGCATCGAAGAAATTCAGCCCTTGCCGAAGAACCAACGAAAGATTGCCTTGGTTTATCATCCAGAAGTGTTGGTAGAGGCCAATGCACAGTTACCCTTTATCAGTACCAATGCCATCAAATCTCAACAAAGGCTGGCCCGTGCAGAACGAAAACTAAATGTGAAAGCAAAAGCTGTCAAACGAAAAAAAATGGTGCTTAGTCATGCTCGTAATTATCAAAAACAAAAAGGAAAAGTTTCTCAGCTATATCGAGCGCATCGTGATCAAAAAAAAGAATACATCGATCAAGTAACCTTTCATCTGGTCAAACAATACGATACGATTTTTTTGGAACGGCTGATCGATGAGACTTGTAGATCTACAGGGAATTTTTCAGTCAGCGACTGGCATCAGTTTATTCGTAAAATCACGTACAAAGCAGAGTGGTACGGCAAAGAAGTCCGATTTATTTCTTTGTCGGCCAAAGAGTGTCAAAAAATGACGCAAATGTTGCGTGTAATCGAAAGTGAAACGAACTGGGAGGAGCGCCAGGGATCGCCTAGGGGATAGAAAAAATCTTTGGATTTTTGTTTCTAGGAATTCTGCTCAC	TAATTATGATTAACCAGCGA	V	E	-	1
	16985567	RefSeq	NZ_QYLV01000007.1	22463	23533	+	OSH30650.1	WP_002383347.1	RNA-guided endonuclease TnpB family protein	Enterococcus faecalis	N010.L-11	GCF_008083055.1	121214	NZ_QYLV01000007.1_2463-43533	2463	43533	41071	20001	21071	ATGAAGGCTCTGAAAGCTTATAAATACAGACTTTATCCAACCTCAAAACAAGAAGAGTTTATTCAAAAAACATTTTCTTGTGTTCGCTTGGTGTATAATTTAATGTTACAAGACCGGATTGATATCTACAAAGAGATGCGAAAAAATCCTCAACAAACGTTTAAAATGCCAACGCCAGCTCAATATAAGAAACAATACCCTGTCCTCAGAGAAGTTGATAGTTTAGCCTTGGCAAATGCACAAGTTTATTTGGATCGAGCCTTTAAAAATTTTTATCGGGAAAAAGGGATGGGCTTTCCAAAAAAGAAAAAGAAAGAAACGGTGCATTCCTACACTACGAACAATCAACATGGCACGGTCAAAATTTTGGATAATCGTTATTTGAAAGTACCTAAATTGAAATCTTTAATTAAAATGAAGGTACACCGCCAACCACTGGGGGAGATAAAATCTGTAACTATTTCTATGAGTGCGAGTCACAATTATTATGTTTCCATTTTGTGTGAAGCGCCGGTTGAAACAAAAACAAAGCAACAAAAAATGGTGGGAATTTGTAGCAGTAGGGAAAAATTTGCGCTGCTTTCGAATGGTGAAAGCTTCGAAAAAAGCTATTGTTCAAAGCATTTAAAGCAAAAACTACGTCAAGAAGAACGAAAATTAAACAAGCGTAAGATGATTGCTTTAGAAAAAGGTGTCGATCTTTCACAAGCAAAAAATTATCAAAAACAAAAAATAAAAGTCGCAAAAATTCGCGAAAAAATAGCCAACCAACGAACGGATATTTTAAACAAAATTACAACGGAATTGGTTTCAAGTTACGATGTTATTTGTATTGAAAAAGCCCATCACAGTAATGAGCGGCCGCCAAAACATGATCGTTCTGAACTGGCTTGGTCTTTATTTTTAGCTAAACTGTTGTATAAAGCACAATGGTATGGCAAAGAACTCATTTGTATTGAGTCAGAGGAGATCGAAACAGAGTTGTCTTTTTCTGAAAGTACAGAAAATTCAGAGTATCTTAGAAGCCAAAAAATCTTAGAACGTGGCTTGTCTAAACGAGAAACCTTATAA	MKALKAYKYRLYPTSKQEEFIQKTFSCVRLVYNLMLQDRIDIYKEMRKNPQQTFKMPTPAQYKKQYPVLREVDSLALANAQVYLDRAFKNFYREKGMGFPKKKKKETVHSYTTNNQHGTVKILDNRYLKVPKLKSLIKMKVHRQPLGEIKSVTISMSASHNYYVSILCEAPVETKTKQQKMVGICSSREKFALLSNGESFEKSYCSKHLKQKLRQEERKLNKRKMIALEKGVDLSQAKNYQKQKIKVAKIREKIANQRTDILNKITTELVSSYDVICIEKAHHSNERPPKHDRSELAWSLFLAKLLYKAQWYGKELICIESEEIETELSFSESTENSEYLRSQKILERGLSKRETL	357	Complete	ATGAAGGCTCTGAAAGCTTATAAATACAGACTTTATCCAACCTCAAAACAAGAAGAGTTTATTCAAAAAACATTTTCTTGTGTTCGCTTGGTGTATAATTTAATGTTACAAGACCGGATTGATATCTACAAAGAGATGCGAAAAAATCCTCAACAAACGTTTAAAATGCCAACGCCAGCTCAATATAAGAAACAATACCCTGTCCTCAGAGAAGTTGATAGTTTAGCCTTGGCAAATGCACAAGTTTATTTGGATCGAGCCTTTAAAAATTTTTATCGGGAAAAAGGGATGGGCTTTCCAAAAAAGAAAAAGAAAGAAACGGTGCATTCCTACACTACGAACAATCAACATGGCACGGTCAAAATTTTGGATAATCGTTATTTGAAAGTACCTAAATTGAAATCTTTAATTAAAATGAAGGTACACCGCCAACCACTGGGGGAGATAAAATCTGTAACTATTTCTATGAGTGCGAGTCACAATTATTATGTTTCCATTTTGTGTGAAGCGCCGGTTGAAACAAAAACAAAGCAACAAAAAATGGTGGGAATTTGTAGCAGTAGGGAAAAATTTGCGCTGCTTTCGAATGGTGAAAGCTTCGAAAAAAGCTATTGTTCAAAGCATTTAAAGCAAAAACTACGTCAAGAAGAACGAAAATTAAACAAGCGTAAGATGATTGCTTTAGAAAAAGGTGTCGATCTTTCACAAGCAAAAAATTATCAAAAACAAAAAATAAAAGTCGCAAAAATTCGCGAAAAAATAGCCAACCAACGAACGGATATTTTAAACAAAATTACAACGGAATTGGTTTCAAGTTACGATGTTATTTGTATTGAAAAAGCCCATCACAGTAATGAGCGGCCGCCAAAACATGATCGTTCTGAACTGGCTTGGTCTTTATTTTTAGCTAAACTGTTGTATAAAGCACAATGGTATGGCAAAGAACTCATTTGTATTGAGTCAGAGGAGATCGAAACAGAGTTGTCTTTTTCTGAAAGTACAGAAAATTCAGAGTATCTTAGAAGCCAAAAAATCTTAGAACGTGGCTTGTCTAAACGAGAAACCTTATAAATAGAAGAACTGTAGGGACTACAGGGATCGCCTAGGGGATAGAAAATGTACACCATGTGTTGAACCATTTGTTTCTAGGAAGTCACATTGAGACAGTCCAC	TAATTATTAATAATCAAAAT	C	E	E	2
	1456403	RefSeq	NZ_WEFL01000001.1	2170836	2171846	-	NTQ19983.1	WP_002289328.1	RNA-guided endonuclease TnpB family protein	Enterococcus faecium	VRECG32	GCF_009184005.1	2757529	NZ_WEFL01000001.1_2150836-2191846_rc	2150836	2191846	41011	20001	21011	ATGCTAAAAGCTTTTAAATTCCGTATGTATCCGACAGAAGAACAAAAACAGCAATTGATTCGTACTTTTGGATGTGCTCGATTTACCTATAACCATTTGCTGAAAAAGCGGCAGAAAAGTTGGCAACAAACAGGAGTAGCCAATTTTTCGCTCACACCCGCTACATTAAAAAAAGAATACCCATTCTTAAAAGAAGTAGACAGTCTTGCTTTAGCAAATGCACAGCTTAATTTGGATCGGGCTTTTCGCAATTATTTCAAGGGACGTGCCAGCTTCCCAAAGCTTAAAACGAAAAAAAGTATGTGGCAATCTTATACGACCAACAACCAAACCCGTACGATCTATCTGGAAAATGGCTACTTAAAGTTACCAAAACAAAAAGAACTAATCAAGATAAATCAGCATCGGCCAGTTGAAGGATCGATTCGCTCCGCTACGATTTCTGCTCGATATAATGAAGAATTTTATGTCGCACTACTTTGTGATGTTTCGCCAGTAAAAAAAGAATCTTTAGCTAAATGGATCGGGATCGCCTATCATCCGAAGACATTGATCCAAACATCTCGACCTCTAGAAGTAACTTTACCAAAATTTCACCAGACAGAAGAAAAGCTGCAACATGCACAGCGGAAATTGAATGTGAAAGTCCGCTCCGCTCACCATAGAAAGATCAGGTTAGATCAGGCAAGCAATTATCAGAAACAAAAGAGAAAAGTAATGGATCTTTATCTGAAACAAAAGAACCAGCGAGAAGATTATCTTGAACAATTATCTGGGAAATTGGTCAAACAATATGACTACTTATTTGTAGAATCTTTTCCAAAAGAAGAGGCACATGCTGATTTTTCTATTCACGACTGGCATAAATTAATAACAAAATTGCGTTATAAGTCCCAATGGTATAATAAAAAATTTCTTTTGATCAATACCGACGGAGCAGAAGAAAGCAATTCCGTAAGAAAGAGCCAAGTAGTAGAAAAAATGGGCAGACATTCGGTTATCAAGGGATAA	MLKAFKFRMYPTEEQKQQLIRTFGCARFTYNHLLKKRQKSWQQTGVANFSLTPATLKKEYPFLKEVDSLALANAQLNLDRAFRNYFKGRASFPKLKTKKSMWQSYTTNNQTRTIYLENGYLKLPKQKELIKINQHRPVEGSIRSATISARYNEEFYVALLCDVSPVKKESLAKWIGIAYHPKTLIQTSRPLEVTLPKFHQTEEKLQHAQRKLNVKVRSAHHRKIRLDQASNYQKQKRKVMDLYLKQKNQREDYLEQLSGKLVKQYDYLFVESFPKEEAHADFSIHDWHKLITKLRYKSQWYNKKFLLINTDGAEESNSVRKSQVVEKMGRHSVIKG	337	Complete	ATGCTAAAAGCTTTTAAATTCCGTATGTATCCGACAGAAGAACAAAAACAGCAATTGATTCGTACTTTTGGATGTGCTCGATTTACCTATAACCATTTGCTGAAAAAGCGGCAGAAAAGTTGGCAACAAACAGGAGTAGCCAATTTTTCGCTCACACCCGCTACATTAAAAAAAGAATACCCATTCTTAAAAGAAGTAGACAGTCTTGCTTTAGCAAATGCACAGCTTAATTTGGATCGGGCTTTTCGCAATTATTTCAAGGGACGTGCCAGCTTCCCAAAGCTTAAAACGAAAAAAAGTATGTGGCAATCTTATACGACCAACAACCAAACCCGTACGATCTATCTGGAAAATGGCTACTTAAAGTTACCAAAACAAAAAGAACTAATCAAGATAAATCAGCATCGGCCAGTTGAAGGATCGATTCGCTCCGCTACGATTTCTGCTCGATATAATGAAGAATTTTATGTCGCACTACTTTGTGATGTTTCGCCAGTAAAAAAAGAATCTTTAGCTAAATGGATCGGGATCGCCTATCATCCGAAGACATTGATCCAAACATCTCGACCTCTAGAAGTAACTTTACCAAAATTTCACCAGACAGAAGAAAAGCTGCAACATGCACAGCGGAAATTGAATGTGAAAGTCCGCTCCGCTCACCATAGAAAGATCAGGTTAGATCAGGCAAGCAATTATCAGAAACAAAAGAGAAAAGTAATGGATCTTTATCTGAAACAAAAGAACCAGCGAGAAGATTATCTTGAACAATTATCTGGGAAATTGGTCAAACAATATGACTACTTATTTGTAGAATCTTTTCCAAAAGAAGAGGCACATGCTGATTTTTCTATTCACGACTGGCATAAATTAATAACAAAATTGCGTTATAAGTCCCAATGGTATAATAAAAAATTTCTTTTGATCAATACCGACGGAGCAGAAGAAAGCAATTCCGTAAGAAAGAGCCAAGTAGTAGAAAAAATGGGCAGACATTCGGTTATCAAGGGATAAAAAATGAATGAAACTGATAGGAGCGTTAGGGTTAGCCTTGTTAATAAAAAGTCTTAATGACTTTTGTTTCTAGGAATTTTTCTTTTGAAGAAAAGCTCAC	TAATTATGACAAACCAATAA	A	E	K	1
	1456403	RefSeq	NZ_WEFR01000001.1	2254035	2255045	-	NTQ19983.1	WP_002289328.1	RNA-guided endonuclease TnpB family protein	Enterococcus faecium	VRECG25	GCF_009184105.1	2775802	NZ_WEFR01000001.1_2234035-2275045_rc	2234035	2275045	41011	20001	21011	ATGCTAAAAGCTTTTAAATTCCGTATGTATCCGACAGAAGAACAAAAACAGCAATTGATTCGTACTTTTGGATGTGCTCGATTTACCTATAACCATTTGCTGAAAAAGCGGCAGAAAAGTTGGCAACAAACAGGAGTAGCCAATTTTTCGCTCACACCCGCTACATTAAAAAAAGAATACCCATTCTTAAAAGAAGTAGACAGTCTTGCTTTAGCAAATGCACAGCTTAATTTGGATCGGGCTTTTCGCAATTATTTCAAGGGACGTGCCAGCTTCCCAAAGCTTAAAACGAAAAAAAGTATGTGGCAATCTTATACGACCAACAACCAAACCCGTACGATCTATCTGGAAAATGGCTACTTAAAGTTACCAAAACAAAAAGAACTAATCAAGATAAATCAGCATCGGCCAGTTGAAGGATCGATTCGCTCCGCTACGATTTCTGCTCGATATAATGAAGAATTTTATGTCGCACTACTTTGTGATGTTTCGCCAGTAAAAAAAGAATCTTTAGCTAAATGGATCGGGATCGCCTATCATCCGAAGACATTGATCCAAACATCTCGACCTCTAGAAGTAACTTTACCAAAATTTCACCAGACAGAAGAAAAGCTGCAACATGCACAGCGGAAATTGAATGTGAAAGTCCGCTCCGCTCACCATAGAAAGATCAGGTTAGATCAGGCAAGCAATTATCAGAAACAAAAGAGAAAAGTAATGGATCTTTATCTGAAACAAAAGAACCAGCGAGAAGATTATCTTGAACAATTATCTGGGAAATTGGTCAAACAATATGACTACTTATTTGTAGAATCTTTTCCAAAAGAAGAGGCACATGCTGATTTTTCTATTCACGACTGGCATAAATTAATAACAAAATTGCGTTATAAGTCCCAATGGTATAATAAAAAATTTCTTTTGATCAATACCGACGGAGCAGAAGAAAGCAATTCCGTAAGAAAGAGCCAAGTAGTAGAAAAAATGGGCAGACATTCGGTTATCAAGGGATAA	MLKAFKFRMYPTEEQKQQLIRTFGCARFTYNHLLKKRQKSWQQTGVANFSLTPATLKKEYPFLKEVDSLALANAQLNLDRAFRNYFKGRASFPKLKTKKSMWQSYTTNNQTRTIYLENGYLKLPKQKELIKINQHRPVEGSIRSATISARYNEEFYVALLCDVSPVKKESLAKWIGIAYHPKTLIQTSRPLEVTLPKFHQTEEKLQHAQRKLNVKVRSAHHRKIRLDQASNYQKQKRKVMDLYLKQKNQREDYLEQLSGKLVKQYDYLFVESFPKEEAHADFSIHDWHKLITKLRYKSQWYNKKFLLINTDGAEESNSVRKSQVVEKMGRHSVIKG	337	Complete	ATGCTAAAAGCTTTTAAATTCCGTATGTATCCGACAGAAGAACAAAAACAGCAATTGATTCGTACTTTTGGATGTGCTCGATTTACCTATAACCATTTGCTGAAAAAGCGGCAGAAAAGTTGGCAACAAACAGGAGTAGCCAATTTTTCGCTCACACCCGCTACATTAAAAAAAGAATACCCATTCTTAAAAGAAGTAGACAGTCTTGCTTTAGCAAATGCACAGCTTAATTTGGATCGGGCTTTTCGCAATTATTTCAAGGGACGTGCCAGCTTCCCAAAGCTTAAAACGAAAAAAAGTATGTGGCAATCTTATACGACCAACAACCAAACCCGTACGATCTATCTGGAAAATGGCTACTTAAAGTTACCAAAACAAAAAGAACTAATCAAGATAAATCAGCATCGGCCAGTTGAAGGATCGATTCGCTCCGCTACGATTTCTGCTCGATATAATGAAGAATTTTATGTCGCACTACTTTGTGATGTTTCGCCAGTAAAAAAAGAATCTTTAGCTAAATGGATCGGGATCGCCTATCATCCGAAGACATTGATCCAAACATCTCGACCTCTAGAAGTAACTTTACCAAAATTTCACCAGACAGAAGAAAAGCTGCAACATGCACAGCGGAAATTGAATGTGAAAGTCCGCTCCGCTCACCATAGAAAGATCAGGTTAGATCAGGCAAGCAATTATCAGAAACAAAAGAGAAAAGTAATGGATCTTTATCTGAAACAAAAGAACCAGCGAGAAGATTATCTTGAACAATTATCTGGGAAATTGGTCAAACAATATGACTACTTATTTGTAGAATCTTTTCCAAAAGAAGAGGCACATGCTGATTTTTCTATTCACGACTGGCATAAATTAATAACAAAATTGCGTTATAAGTCCCAATGGTATAATAAAAAATTTCTTTTGATCAATACCGACGGAGCAGAAGAAAGCAATTCCGTAAGAAAGAGCCAAGTAGTAGAAAAAATGGGCAGACATTCGGTTATCAAGGGATAAAAAATGAATGAAACTGATAGGAGCGTTAGGGTTAGCCTTGTTAATAAAAAGTCTTAATGACTTTTGTTTCTAGGAATTTTTCTTTTGAAGAAAAGCTCAC	TAATTATGACAAACCAATAA	A	E	K	1
	1456403	RefSeq	NZ_WEFX01000001.1	2199517	2200527	-	NTQ19983.1	WP_002289328.1	RNA-guided endonuclease TnpB family protein	Enterococcus faecium	VRECG19	GCF_009184205.1	2799974	NZ_WEFX01000001.1_2179517-2220527_rc	2179517	2220527	41011	20001	21011	ATGCTAAAAGCTTTTAAATTCCGTATGTATCCGACAGAAGAACAAAAACAGCAATTGATTCGTACTTTTGGATGTGCTCGATTTACCTATAACCATTTGCTGAAAAAGCGGCAGAAAAGTTGGCAACAAACAGGAGTAGCCAATTTTTCGCTCACACCCGCTACATTAAAAAAAGAATACCCATTCTTAAAAGAAGTAGACAGTCTTGCTTTAGCAAATGCACAGCTTAATTTGGATCGGGCTTTTCGCAATTATTTCAAGGGACGTGCCAGCTTCCCAAAGCTTAAAACGAAAAAAAGTATGTGGCAATCTTATACGACCAACAACCAAACCCGTACGATCTATCTGGAAAATGGCTACTTAAAGTTACCAAAACAAAAAGAACTAATCAAGATAAATCAGCATCGGCCAGTTGAAGGATCGATTCGCTCCGCTACGATTTCTGCTCGATATAATGAAGAATTTTATGTCGCACTACTTTGTGATGTTTCGCCAGTAAAAAAAGAATCTTTAGCTAAATGGATCGGGATCGCCTATCATCCGAAGACATTGATCCAAACATCTCGACCTCTAGAAGTAACTTTACCAAAATTTCACCAGACAGAAGAAAAGCTGCAACATGCACAGCGGAAATTGAATGTGAAAGTCCGCTCCGCTCACCATAGAAAGATCAGGTTAGATCAGGCAAGCAATTATCAGAAACAAAAGAGAAAAGTAATGGATCTTTATCTGAAACAAAAGAACCAGCGAGAAGATTATCTTGAACAATTATCTGGGAAATTGGTCAAACAATATGACTACTTATTTGTAGAATCTTTTCCAAAAGAAGAGGCACATGCTGATTTTTCTATTCACGACTGGCATAAATTAATAACAAAATTGCGTTATAAGTCCCAATGGTATAATAAAAAATTTCTTTTGATCAATACCGACGGAGCAGAAGAAAGCAATTCCGTAAGAAAGAGCCAAGTAGTAGAAAAAATGGGCAGACATTCGGTTATCAAGGGATAA	MLKAFKFRMYPTEEQKQQLIRTFGCARFTYNHLLKKRQKSWQQTGVANFSLTPATLKKEYPFLKEVDSLALANAQLNLDRAFRNYFKGRASFPKLKTKKSMWQSYTTNNQTRTIYLENGYLKLPKQKELIKINQHRPVEGSIRSATISARYNEEFYVALLCDVSPVKKESLAKWIGIAYHPKTLIQTSRPLEVTLPKFHQTEEKLQHAQRKLNVKVRSAHHRKIRLDQASNYQKQKRKVMDLYLKQKNQREDYLEQLSGKLVKQYDYLFVESFPKEEAHADFSIHDWHKLITKLRYKSQWYNKKFLLINTDGAEESNSVRKSQVVEKMGRHSVIKG	337	Complete	ATGCTAAAAGCTTTTAAATTCCGTATGTATCCGACAGAAGAACAAAAACAGCAATTGATTCGTACTTTTGGATGTGCTCGATTTACCTATAACCATTTGCTGAAAAAGCGGCAGAAAAGTTGGCAACAAACAGGAGTAGCCAATTTTTCGCTCACACCCGCTACATTAAAAAAAGAATACCCATTCTTAAAAGAAGTAGACAGTCTTGCTTTAGCAAATGCACAGCTTAATTTGGATCGGGCTTTTCGCAATTATTTCAAGGGACGTGCCAGCTTCCCAAAGCTTAAAACGAAAAAAAGTATGTGGCAATCTTATACGACCAACAACCAAACCCGTACGATCTATCTGGAAAATGGCTACTTAAAGTTACCAAAACAAAAAGAACTAATCAAGATAAATCAGCATCGGCCAGTTGAAGGATCGATTCGCTCCGCTACGATTTCTGCTCGATATAATGAAGAATTTTATGTCGCACTACTTTGTGATGTTTCGCCAGTAAAAAAAGAATCTTTAGCTAAATGGATCGGGATCGCCTATCATCCGAAGACATTGATCCAAACATCTCGACCTCTAGAAGTAACTTTACCAAAATTTCACCAGACAGAAGAAAAGCTGCAACATGCACAGCGGAAATTGAATGTGAAAGTCCGCTCCGCTCACCATAGAAAGATCAGGTTAGATCAGGCAAGCAATTATCAGAAACAAAAGAGAAAAGTAATGGATCTTTATCTGAAACAAAAGAACCAGCGAGAAGATTATCTTGAACAATTATCTGGGAAATTGGTCAAACAATATGACTACTTATTTGTAGAATCTTTTCCAAAAGAAGAGGCACATGCTGATTTTTCTATTCACGACTGGCATAAATTAATAACAAAATTGCGTTATAAGTCCCAATGGTATAATAAAAAATTTCTTTTGATCAATACCGACGGAGCAGAAGAAAGCAATTCCGTAAGAAAGAGCCAAGTAGTAGAAAAAATGGGCAGACATTCGGTTATCAAGGGATAAAAAATGAATGAAACTGATAGGAGCGTTAGGGTTAGCCTTGTTAATAAAAAGTCTTAATGACTTTTGTTTCTAGGAATTTTTCTTTTGAAGAAAAGCTCAC	TAATTATGACAAACCAATAA	A	E	K	1
	1456403	RefSeq	NZ_WEFW01000001.1	2611398	2612408	-	NTQ19983.1	WP_002289328.1	RNA-guided endonuclease TnpB family protein	Enterococcus faecium	VRECG20	GCF_009184235.1	2931845	NZ_WEFW01000001.1_2591398-2632408_rc	2591398	2632408	41011	20001	21011	ATGCTAAAAGCTTTTAAATTCCGTATGTATCCGACAGAAGAACAAAAACAGCAATTGATTCGTACTTTTGGATGTGCTCGATTTACCTATAACCATTTGCTGAAAAAGCGGCAGAAAAGTTGGCAACAAACAGGAGTAGCCAATTTTTCGCTCACACCCGCTACATTAAAAAAAGAATACCCATTCTTAAAAGAAGTAGACAGTCTTGCTTTAGCAAATGCACAGCTTAATTTGGATCGGGCTTTTCGCAATTATTTCAAGGGACGTGCCAGCTTCCCAAAGCTTAAAACGAAAAAAAGTATGTGGCAATCTTATACGACCAACAACCAAACCCGTACGATCTATCTGGAAAATGGCTACTTAAAGTTACCAAAACAAAAAGAACTAATCAAGATAAATCAGCATCGGCCAGTTGAAGGATCGATTCGCTCCGCTACGATTTCTGCTCGATATAATGAAGAATTTTATGTCGCACTACTTTGTGATGTTTCGCCAGTAAAAAAAGAATCTTTAGCTAAATGGATCGGGATCGCCTATCATCCGAAGACATTGATCCAAACATCTCGACCTCTAGAAGTAACTTTACCAAAATTTCACCAGACAGAAGAAAAGCTGCAACATGCACAGCGGAAATTGAATGTGAAAGTCCGCTCCGCTCACCATAGAAAGATCAGGTTAGATCAGGCAAGCAATTATCAGAAACAAAAGAGAAAAGTAATGGATCTTTATCTGAAACAAAAGAACCAGCGAGAAGATTATCTTGAACAATTATCTGGGAAATTGGTCAAACAATATGACTACTTATTTGTAGAATCTTTTCCAAAAGAAGAGGCACATGCTGATTTTTCTATTCACGACTGGCATAAATTAATAACAAAATTGCGTTATAAGTCCCAATGGTATAATAAAAAATTTCTTTTGATCAATACCGACGGAGCAGAAGAAAGCAATTCCGTAAGAAAGAGCCAAGTAGTAGAAAAAATGGGCAGACATTCGGTTATCAAGGGATAA	MLKAFKFRMYPTEEQKQQLIRTFGCARFTYNHLLKKRQKSWQQTGVANFSLTPATLKKEYPFLKEVDSLALANAQLNLDRAFRNYFKGRASFPKLKTKKSMWQSYTTNNQTRTIYLENGYLKLPKQKELIKINQHRPVEGSIRSATISARYNEEFYVALLCDVSPVKKESLAKWIGIAYHPKTLIQTSRPLEVTLPKFHQTEEKLQHAQRKLNVKVRSAHHRKIRLDQASNYQKQKRKVMDLYLKQKNQREDYLEQLSGKLVKQYDYLFVESFPKEEAHADFSIHDWHKLITKLRYKSQWYNKKFLLINTDGAEESNSVRKSQVVEKMGRHSVIKG	337	Complete	ATGCTAAAAGCTTTTAAATTCCGTATGTATCCGACAGAAGAACAAAAACAGCAATTGATTCGTACTTTTGGATGTGCTCGATTTACCTATAACCATTTGCTGAAAAAGCGGCAGAAAAGTTGGCAACAAACAGGAGTAGCCAATTTTTCGCTCACACCCGCTACATTAAAAAAAGAATACCCATTCTTAAAAGAAGTAGACAGTCTTGCTTTAGCAAATGCACAGCTTAATTTGGATCGGGCTTTTCGCAATTATTTCAAGGGACGTGCCAGCTTCCCAAAGCTTAAAACGAAAAAAAGTATGTGGCAATCTTATACGACCAACAACCAAACCCGTACGATCTATCTGGAAAATGGCTACTTAAAGTTACCAAAACAAAAAGAACTAATCAAGATAAATCAGCATCGGCCAGTTGAAGGATCGATTCGCTCCGCTACGATTTCTGCTCGATATAATGAAGAATTTTATGTCGCACTACTTTGTGATGTTTCGCCAGTAAAAAAAGAATCTTTAGCTAAATGGATCGGGATCGCCTATCATCCGAAGACATTGATCCAAACATCTCGACCTCTAGAAGTAACTTTACCAAAATTTCACCAGACAGAAGAAAAGCTGCAACATGCACAGCGGAAATTGAATGTGAAAGTCCGCTCCGCTCACCATAGAAAGATCAGGTTAGATCAGGCAAGCAATTATCAGAAACAAAAGAGAAAAGTAATGGATCTTTATCTGAAACAAAAGAACCAGCGAGAAGATTATCTTGAACAATTATCTGGGAAATTGGTCAAACAATATGACTACTTATTTGTAGAATCTTTTCCAAAAGAAGAGGCACATGCTGATTTTTCTATTCACGACTGGCATAAATTAATAACAAAATTGCGTTATAAGTCCCAATGGTATAATAAAAAATTTCTTTTGATCAATACCGACGGAGCAGAAGAAAGCAATTCCGTAAGAAAGAGCCAAGTAGTAGAAAAAATGGGCAGACATTCGGTTATCAAGGGATAAAAAATGAATGAAACTGATAGGAGCGTTAGGGTTAGCCTTGTTAATAAAAAGTCTTAATGACTTTTGTTTCTAGGAATTTTTCTTTTGAAGAAAAGCTCAC	TAATTATGACAAACCAATAA	A	E	K	1
	1456403	RefSeq	NZ_WEFJ01000001.1	2300543	2301553	-	NTQ19983.1	WP_002289328.1	RNA-guided endonuclease TnpB family protein	Enterococcus faecium	VRECG34	GCF_009183885.1	2898795	NZ_WEFJ01000001.1_2280543-2321553_rc	2280543	2321553	41011	20001	21011	ATGCTAAAAGCTTTTAAATTCCGTATGTATCCGACAGAAGAACAAAAACAGCAATTGATTCGTACTTTTGGATGTGCTCGATTTACCTATAACCATTTGCTGAAAAAGCGGCAGAAAAGTTGGCAACAAACAGGAGTAGCCAATTTTTCGCTCACACCCGCTACATTAAAAAAAGAATACCCATTCTTAAAAGAAGTAGACAGTCTTGCTTTAGCAAATGCACAGCTTAATTTGGATCGGGCTTTTCGCAATTATTTCAAGGGACGTGCCAGCTTCCCAAAGCTTAAAACGAAAAAAAGTATGTGGCAATCTTATACGACCAACAACCAAACCCGTACGATCTATCTGGAAAATGGCTACTTAAAGTTACCAAAACAAAAAGAACTAATCAAGATAAATCAGCATCGGCCAGTTGAAGGATCGATTCGCTCCGCTACGATTTCTGCTCGATATAATGAAGAATTTTATGTCGCACTACTTTGTGATGTTTCGCCAGTAAAAAAAGAATCTTTAGCTAAATGGATCGGGATCGCCTATCATCCGAAGACATTGATCCAAACATCTCGACCTCTAGAAGTAACTTTACCAAAATTTCACCAGACAGAAGAAAAGCTGCAACATGCACAGCGGAAATTGAATGTGAAAGTCCGCTCCGCTCACCATAGAAAGATCAGGTTAGATCAGGCAAGCAATTATCAGAAACAAAAGAGAAAAGTAATGGATCTTTATCTGAAACAAAAGAACCAGCGAGAAGATTATCTTGAACAATTATCTGGGAAATTGGTCAAACAATATGACTACTTATTTGTAGAATCTTTTCCAAAAGAAGAGGCACATGCTGATTTTTCTATTCACGACTGGCATAAATTAATAACAAAATTGCGTTATAAGTCCCAATGGTATAATAAAAAATTTCTTTTGATCAATACCGACGGAGCAGAAGAAAGCAATTCCGTAAGAAAGAGCCAAGTAGTAGAAAAAATGGGCAGACATTCGGTTATCAAGGGATAA	MLKAFKFRMYPTEEQKQQLIRTFGCARFTYNHLLKKRQKSWQQTGVANFSLTPATLKKEYPFLKEVDSLALANAQLNLDRAFRNYFKGRASFPKLKTKKSMWQSYTTNNQTRTIYLENGYLKLPKQKELIKINQHRPVEGSIRSATISARYNEEFYVALLCDVSPVKKESLAKWIGIAYHPKTLIQTSRPLEVTLPKFHQTEEKLQHAQRKLNVKVRSAHHRKIRLDQASNYQKQKRKVMDLYLKQKNQREDYLEQLSGKLVKQYDYLFVESFPKEEAHADFSIHDWHKLITKLRYKSQWYNKKFLLINTDGAEESNSVRKSQVVEKMGRHSVIKG	337	Complete	ATGCTAAAAGCTTTTAAATTCCGTATGTATCCGACAGAAGAACAAAAACAGCAATTGATTCGTACTTTTGGATGTGCTCGATTTACCTATAACCATTTGCTGAAAAAGCGGCAGAAAAGTTGGCAACAAACAGGAGTAGCCAATTTTTCGCTCACACCCGCTACATTAAAAAAAGAATACCCATTCTTAAAAGAAGTAGACAGTCTTGCTTTAGCAAATGCACAGCTTAATTTGGATCGGGCTTTTCGCAATTATTTCAAGGGACGTGCCAGCTTCCCAAAGCTTAAAACGAAAAAAAGTATGTGGCAATCTTATACGACCAACAACCAAACCCGTACGATCTATCTGGAAAATGGCTACTTAAAGTTACCAAAACAAAAAGAACTAATCAAGATAAATCAGCATCGGCCAGTTGAAGGATCGATTCGCTCCGCTACGATTTCTGCTCGATATAATGAAGAATTTTATGTCGCACTACTTTGTGATGTTTCGCCAGTAAAAAAAGAATCTTTAGCTAAATGGATCGGGATCGCCTATCATCCGAAGACATTGATCCAAACATCTCGACCTCTAGAAGTAACTTTACCAAAATTTCACCAGACAGAAGAAAAGCTGCAACATGCACAGCGGAAATTGAATGTGAAAGTCCGCTCCGCTCACCATAGAAAGATCAGGTTAGATCAGGCAAGCAATTATCAGAAACAAAAGAGAAAAGTAATGGATCTTTATCTGAAACAAAAGAACCAGCGAGAAGATTATCTTGAACAATTATCTGGGAAATTGGTCAAACAATATGACTACTTATTTGTAGAATCTTTTCCAAAAGAAGAGGCACATGCTGATTTTTCTATTCACGACTGGCATAAATTAATAACAAAATTGCGTTATAAGTCCCAATGGTATAATAAAAAATTTCTTTTGATCAATACCGACGGAGCAGAAGAAAGCAATTCCGTAAGAAAGAGCCAAGTAGTAGAAAAAATGGGCAGACATTCGGTTATCAAGGGATAAAAAATGAATGAAACTGATAGGAGCGTTAGGGTTAGCCTTGTTAATAAAAAGTCTTAATGACTTTTGTTTCTAGGAATTTTTCTTTTGAAGAAAAGCTCAC	TAATTATGACAAACCAATAA	A	E	K	1
	1456403	RefSeq	NZ_WEFK01000001.1	2243732	2244742	-	NTQ19983.1	WP_002289328.1	RNA-guided endonuclease TnpB family protein	Enterococcus faecium	VRECG33	GCF_009183895.1	2842112	NZ_WEFK01000001.1_2223732-2264742_rc	2223732	2264742	41011	20001	21011	ATGCTAAAAGCTTTTAAATTCCGTATGTATCCGACAGAAGAACAAAAACAGCAATTGATTCGTACTTTTGGATGTGCTCGATTTACCTATAACCATTTGCTGAAAAAGCGGCAGAAAAGTTGGCAACAAACAGGAGTAGCCAATTTTTCGCTCACACCCGCTACATTAAAAAAAGAATACCCATTCTTAAAAGAAGTAGACAGTCTTGCTTTAGCAAATGCACAGCTTAATTTGGATCGGGCTTTTCGCAATTATTTCAAGGGACGTGCCAGCTTCCCAAAGCTTAAAACGAAAAAAAGTATGTGGCAATCTTATACGACCAACAACCAAACCCGTACGATCTATCTGGAAAATGGCTACTTAAAGTTACCAAAACAAAAAGAACTAATCAAGATAAATCAGCATCGGCCAGTTGAAGGATCGATTCGCTCCGCTACGATTTCTGCTCGATATAATGAAGAATTTTATGTCGCACTACTTTGTGATGTTTCGCCAGTAAAAAAAGAATCTTTAGCTAAATGGATCGGGATCGCCTATCATCCGAAGACATTGATCCAAACATCTCGACCTCTAGAAGTAACTTTACCAAAATTTCACCAGACAGAAGAAAAGCTGCAACATGCACAGCGGAAATTGAATGTGAAAGTCCGCTCCGCTCACCATAGAAAGATCAGGTTAGATCAGGCAAGCAATTATCAGAAACAAAAGAGAAAAGTAATGGATCTTTATCTGAAACAAAAGAACCAGCGAGAAGATTATCTTGAACAATTATCTGGGAAATTGGTCAAACAATATGACTACTTATTTGTAGAATCTTTTCCAAAAGAAGAGGCACATGCTGATTTTTCTATTCACGACTGGCATAAATTAATAACAAAATTGCGTTATAAGTCCCAATGGTATAATAAAAAATTTCTTTTGATCAATACCGACGGAGCAGAAGAAAGCAATTCCGTAAGAAAGAGCCAAGTAGTAGAAAAAATGGGCAGACATTCGGTTATCAAGGGATAA	MLKAFKFRMYPTEEQKQQLIRTFGCARFTYNHLLKKRQKSWQQTGVANFSLTPATLKKEYPFLKEVDSLALANAQLNLDRAFRNYFKGRASFPKLKTKKSMWQSYTTNNQTRTIYLENGYLKLPKQKELIKINQHRPVEGSIRSATISARYNEEFYVALLCDVSPVKKESLAKWIGIAYHPKTLIQTSRPLEVTLPKFHQTEEKLQHAQRKLNVKVRSAHHRKIRLDQASNYQKQKRKVMDLYLKQKNQREDYLEQLSGKLVKQYDYLFVESFPKEEAHADFSIHDWHKLITKLRYKSQWYNKKFLLINTDGAEESNSVRKSQVVEKMGRHSVIKG	337	Complete	ATGCTAAAAGCTTTTAAATTCCGTATGTATCCGACAGAAGAACAAAAACAGCAATTGATTCGTACTTTTGGATGTGCTCGATTTACCTATAACCATTTGCTGAAAAAGCGGCAGAAAAGTTGGCAACAAACAGGAGTAGCCAATTTTTCGCTCACACCCGCTACATTAAAAAAAGAATACCCATTCTTAAAAGAAGTAGACAGTCTTGCTTTAGCAAATGCACAGCTTAATTTGGATCGGGCTTTTCGCAATTATTTCAAGGGACGTGCCAGCTTCCCAAAGCTTAAAACGAAAAAAAGTATGTGGCAATCTTATACGACCAACAACCAAACCCGTACGATCTATCTGGAAAATGGCTACTTAAAGTTACCAAAACAAAAAGAACTAATCAAGATAAATCAGCATCGGCCAGTTGAAGGATCGATTCGCTCCGCTACGATTTCTGCTCGATATAATGAAGAATTTTATGTCGCACTACTTTGTGATGTTTCGCCAGTAAAAAAAGAATCTTTAGCTAAATGGATCGGGATCGCCTATCATCCGAAGACATTGATCCAAACATCTCGACCTCTAGAAGTAACTTTACCAAAATTTCACCAGACAGAAGAAAAGCTGCAACATGCACAGCGGAAATTGAATGTGAAAGTCCGCTCCGCTCACCATAGAAAGATCAGGTTAGATCAGGCAAGCAATTATCAGAAACAAAAGAGAAAAGTAATGGATCTTTATCTGAAACAAAAGAACCAGCGAGAAGATTATCTTGAACAATTATCTGGGAAATTGGTCAAACAATATGACTACTTATTTGTAGAATCTTTTCCAAAAGAAGAGGCACATGCTGATTTTTCTATTCACGACTGGCATAAATTAATAACAAAATTGCGTTATAAGTCCCAATGGTATAATAAAAAATTTCTTTTGATCAATACCGACGGAGCAGAAGAAAGCAATTCCGTAAGAAAGAGCCAAGTAGTAGAAAAAATGGGCAGACATTCGGTTATCAAGGGATAAAAAATGAATGAAACTGATAGGAGCGTTAGGGTTAGCCTTGTTAATAAAAAGTCTTAATGACTTTTGTTTCTAGGAATTTTTCTTTTGAAGAAAAGCTCAC	TAATTATGACAAACCAATAA	A	E	K	1
	1456403	RefSeq	NZ_WEFS01000001.1	2196626	2197636	-	NTQ19983.1	WP_002289328.1	RNA-guided endonuclease TnpB family protein	Enterococcus faecium	VRECG24	GCF_009184075.1	2825432	NZ_WEFS01000001.1_2176626-2217636_rc	2176626	2217636	41011	20001	21011	ATGCTAAAAGCTTTTAAATTCCGTATGTATCCGACAGAAGAACAAAAACAGCAATTGATTCGTACTTTTGGATGTGCTCGATTTACCTATAACCATTTGCTGAAAAAGCGGCAGAAAAGTTGGCAACAAACAGGAGTAGCCAATTTTTCGCTCACACCCGCTACATTAAAAAAAGAATACCCATTCTTAAAAGAAGTAGACAGTCTTGCTTTAGCAAATGCACAGCTTAATTTGGATCGGGCTTTTCGCAATTATTTCAAGGGACGTGCCAGCTTCCCAAAGCTTAAAACGAAAAAAAGTATGTGGCAATCTTATACGACCAACAACCAAACCCGTACGATCTATCTGGAAAATGGCTACTTAAAGTTACCAAAACAAAAAGAACTAATCAAGATAAATCAGCATCGGCCAGTTGAAGGATCGATTCGCTCCGCTACGATTTCTGCTCGATATAATGAAGAATTTTATGTCGCACTACTTTGTGATGTTTCGCCAGTAAAAAAAGAATCTTTAGCTAAATGGATCGGGATCGCCTATCATCCGAAGACATTGATCCAAACATCTCGACCTCTAGAAGTAACTTTACCAAAATTTCACCAGACAGAAGAAAAGCTGCAACATGCACAGCGGAAATTGAATGTGAAAGTCCGCTCCGCTCACCATAGAAAGATCAGGTTAGATCAGGCAAGCAATTATCAGAAACAAAAGAGAAAAGTAATGGATCTTTATCTGAAACAAAAGAACCAGCGAGAAGATTATCTTGAACAATTATCTGGGAAATTGGTCAAACAATATGACTACTTATTTGTAGAATCTTTTCCAAAAGAAGAGGCACATGCTGATTTTTCTATTCACGACTGGCATAAATTAATAACAAAATTGCGTTATAAGTCCCAATGGTATAATAAAAAATTTCTTTTGATCAATACCGACGGAGCAGAAGAAAGCAATTCCGTAAGAAAGAGCCAAGTAGTAGAAAAAATGGGCAGACATTCGGTTATCAAGGGATAA	MLKAFKFRMYPTEEQKQQLIRTFGCARFTYNHLLKKRQKSWQQTGVANFSLTPATLKKEYPFLKEVDSLALANAQLNLDRAFRNYFKGRASFPKLKTKKSMWQSYTTNNQTRTIYLENGYLKLPKQKELIKINQHRPVEGSIRSATISARYNEEFYVALLCDVSPVKKESLAKWIGIAYHPKTLIQTSRPLEVTLPKFHQTEEKLQHAQRKLNVKVRSAHHRKIRLDQASNYQKQKRKVMDLYLKQKNQREDYLEQLSGKLVKQYDYLFVESFPKEEAHADFSIHDWHKLITKLRYKSQWYNKKFLLINTDGAEESNSVRKSQVVEKMGRHSVIKG	337	Complete	ATGCTAAAAGCTTTTAAATTCCGTATGTATCCGACAGAAGAACAAAAACAGCAATTGATTCGTACTTTTGGATGTGCTCGATTTACCTATAACCATTTGCTGAAAAAGCGGCAGAAAAGTTGGCAACAAACAGGAGTAGCCAATTTTTCGCTCACACCCGCTACATTAAAAAAAGAATACCCATTCTTAAAAGAAGTAGACAGTCTTGCTTTAGCAAATGCACAGCTTAATTTGGATCGGGCTTTTCGCAATTATTTCAAGGGACGTGCCAGCTTCCCAAAGCTTAAAACGAAAAAAAGTATGTGGCAATCTTATACGACCAACAACCAAACCCGTACGATCTATCTGGAAAATGGCTACTTAAAGTTACCAAAACAAAAAGAACTAATCAAGATAAATCAGCATCGGCCAGTTGAAGGATCGATTCGCTCCGCTACGATTTCTGCTCGATATAATGAAGAATTTTATGTCGCACTACTTTGTGATGTTTCGCCAGTAAAAAAAGAATCTTTAGCTAAATGGATCGGGATCGCCTATCATCCGAAGACATTGATCCAAACATCTCGACCTCTAGAAGTAACTTTACCAAAATTTCACCAGACAGAAGAAAAGCTGCAACATGCACAGCGGAAATTGAATGTGAAAGTCCGCTCCGCTCACCATAGAAAGATCAGGTTAGATCAGGCAAGCAATTATCAGAAACAAAAGAGAAAAGTAATGGATCTTTATCTGAAACAAAAGAACCAGCGAGAAGATTATCTTGAACAATTATCTGGGAAATTGGTCAAACAATATGACTACTTATTTGTAGAATCTTTTCCAAAAGAAGAGGCACATGCTGATTTTTCTATTCACGACTGGCATAAATTAATAACAAAATTGCGTTATAAGTCCCAATGGTATAATAAAAAATTTCTTTTGATCAATACCGACGGAGCAGAAGAAAGCAATTCCGTAAGAAAGAGCCAAGTAGTAGAAAAAATGGGCAGACATTCGGTTATCAAGGGATAAAAAATGAATGAAACTGATAGGAGCGTTAGGGTTAGCCTTGTTAATAAAAAGTCTTAATGACTTTTGTTTCTAGGAATTTTTCTTTTGAAGAAAAGCTCAC	TAATTATGACAAACCAATAA	A	E	K	1
	1456403	RefSeq	NZ_WEFN01000001.1	2214300	2215310	-	NTQ19983.1	WP_002289328.1	RNA-guided endonuclease TnpB family protein	Enterococcus faecium	VRECG29	GCF_009183945.1	2849582	NZ_WEFN01000001.1_2194300-2235310_rc	2194300	2235310	41011	20001	21011	ATGCTAAAAGCTTTTAAATTCCGTATGTATCCGACAGAAGAACAAAAACAGCAATTGATTCGTACTTTTGGATGTGCTCGATTTACCTATAACCATTTGCTGAAAAAGCGGCAGAAAAGTTGGCAACAAACAGGAGTAGCCAATTTTTCGCTCACACCCGCTACATTAAAAAAAGAATACCCATTCTTAAAAGAAGTAGACAGTCTTGCTTTAGCAAATGCACAGCTTAATTTGGATCGGGCTTTTCGCAATTATTTCAAGGGACGTGCCAGCTTCCCAAAGCTTAAAACGAAAAAAAGTATGTGGCAATCTTATACGACCAACAACCAAACCCGTACGATCTATCTGGAAAATGGCTACTTAAAGTTACCAAAACAAAAAGAACTAATCAAGATAAATCAGCATCGGCCAGTTGAAGGATCGATTCGCTCCGCTACGATTTCTGCTCGATATAATGAAGAATTTTATGTCGCACTACTTTGTGATGTTTCGCCAGTAAAAAAAGAATCTTTAGCTAAATGGATCGGGATCGCCTATCATCCGAAGACATTGATCCAAACATCTCGACCTCTAGAAGTAACTTTACCAAAATTTCACCAGACAGAAGAAAAGCTGCAACATGCACAGCGGAAATTGAATGTGAAAGTCCGCTCCGCTCACCATAGAAAGATCAGGTTAGATCAGGCAAGCAATTATCAGAAACAAAAGAGAAAAGTAATGGATCTTTATCTGAAACAAAAGAACCAGCGAGAAGATTATCTTGAACAATTATCTGGGAAATTGGTCAAACAATATGACTACTTATTTGTAGAATCTTTTCCAAAAGAAGAGGCACATGCTGATTTTTCTATTCACGACTGGCATAAATTAATAACAAAATTGCGTTATAAGTCCCAATGGTATAATAAAAAATTTCTTTTGATCAATACCGACGGAGCAGAAGAAAGCAATTCCGTAAGAAAGAGCCAAGTAGTAGAAAAAATGGGCAGACATTCGGTTATCAAGGGATAA	MLKAFKFRMYPTEEQKQQLIRTFGCARFTYNHLLKKRQKSWQQTGVANFSLTPATLKKEYPFLKEVDSLALANAQLNLDRAFRNYFKGRASFPKLKTKKSMWQSYTTNNQTRTIYLENGYLKLPKQKELIKINQHRPVEGSIRSATISARYNEEFYVALLCDVSPVKKESLAKWIGIAYHPKTLIQTSRPLEVTLPKFHQTEEKLQHAQRKLNVKVRSAHHRKIRLDQASNYQKQKRKVMDLYLKQKNQREDYLEQLSGKLVKQYDYLFVESFPKEEAHADFSIHDWHKLITKLRYKSQWYNKKFLLINTDGAEESNSVRKSQVVEKMGRHSVIKG	337	Complete	ATGCTAAAAGCTTTTAAATTCCGTATGTATCCGACAGAAGAACAAAAACAGCAATTGATTCGTACTTTTGGATGTGCTCGATTTACCTATAACCATTTGCTGAAAAAGCGGCAGAAAAGTTGGCAACAAACAGGAGTAGCCAATTTTTCGCTCACACCCGCTACATTAAAAAAAGAATACCCATTCTTAAAAGAAGTAGACAGTCTTGCTTTAGCAAATGCACAGCTTAATTTGGATCGGGCTTTTCGCAATTATTTCAAGGGACGTGCCAGCTTCCCAAAGCTTAAAACGAAAAAAAGTATGTGGCAATCTTATACGACCAACAACCAAACCCGTACGATCTATCTGGAAAATGGCTACTTAAAGTTACCAAAACAAAAAGAACTAATCAAGATAAATCAGCATCGGCCAGTTGAAGGATCGATTCGCTCCGCTACGATTTCTGCTCGATATAATGAAGAATTTTATGTCGCACTACTTTGTGATGTTTCGCCAGTAAAAAAAGAATCTTTAGCTAAATGGATCGGGATCGCCTATCATCCGAAGACATTGATCCAAACATCTCGACCTCTAGAAGTAACTTTACCAAAATTTCACCAGACAGAAGAAAAGCTGCAACATGCACAGCGGAAATTGAATGTGAAAGTCCGCTCCGCTCACCATAGAAAGATCAGGTTAGATCAGGCAAGCAATTATCAGAAACAAAAGAGAAAAGTAATGGATCTTTATCTGAAACAAAAGAACCAGCGAGAAGATTATCTTGAACAATTATCTGGGAAATTGGTCAAACAATATGACTACTTATTTGTAGAATCTTTTCCAAAAGAAGAGGCACATGCTGATTTTTCTATTCACGACTGGCATAAATTAATAACAAAATTGCGTTATAAGTCCCAATGGTATAATAAAAAATTTCTTTTGATCAATACCGACGGAGCAGAAGAAAGCAATTCCGTAAGAAAGAGCCAAGTAGTAGAAAAAATGGGCAGACATTCGGTTATCAAGGGATAAAAAATGAATGAAACTGATAGGAGCGTTAGGGTTAGCCTTGTTAATAAAAAGTCTTAATGACTTTTGTTTCTAGGAATTTTTCTTTTGAAGAAAAGCTCAC	TAATTATGACAAACCAATAA	A	E	K	1
	1456403	RefSeq	NZ_SZVG01000010.1	20373	21383	+	NTQ19983.1	WP_002289328.1	RNA-guided endonuclease TnpB family protein	Enterococcus faecium	GS-61	GCF_009659825.1	79041	NZ_SZVG01000010.1_373-41383	373	41383	41011	20001	21011	ATGCTAAAAGCTTTTAAATTCCGTATGTATCCGACAGAAGAACAAAAACAGCAATTGATTCGTACTTTTGGATGTGCTCGATTTACCTATAACCATTTGCTGAAAAAGCGGCAGAAAAGTTGGCAACAAACAGGAGTAGCCAATTTTTCGCTCACACCCGCTACATTAAAAAAAGAATACCCATTCTTAAAAGAAGTAGACAGTCTTGCTTTAGCAAATGCACAGCTTAATTTGGATCGGGCTTTTCGCAATTATTTCAAGGGACGTGCCAGCTTCCCAAAGCTTAAAACGAAAAAAAGTATGTGGCAATCTTATACGACCAACAACCAAACCCGTACGATCTATCTGGAAAATGGCTACTTAAAGTTACCAAAACAAAAAGAACTAATCAAGATAAATCAGCATCGGCCAGTTGAAGGATCGATTCGCTCCGCTACGATTTCTGCTCGATATAATGAAGAATTTTATGTCGCACTACTTTGTGATGTTTCGCCAGTAAAAAAAGAATCTTTAGCTAAATGGATCGGGATCGCCTATCATCCGAAGACATTGATCCAAACATCTCGACCTCTAGAAGTAACTTTACCAAAATTTCACCAGACAGAAGAAAAGCTGCAACATGCACAGCGGAAATTGAATGTGAAAGTCCGCTCCGCTCACCATAGAAAGATCAGGTTAGATCAGGCAAGCAATTATCAGAAACAAAAGAGAAAAGTAATGGATCTTTATCTGAAACAAAAGAACCAGCGAGAAGATTATCTTGAACAATTATCTGGGAAATTGGTCAAACAATATGACTACTTATTTGTAGAATCTTTTCCAAAAGAAGAGGCACATGCTGATTTTTCTATTCACGACTGGCATAAATTAATAACAAAATTGCGTTATAAGTCCCAATGGTATAATAAAAAATTTCTTTTGATCAATACCGACGGAGCAGAAGAAAGCAATTCCGTAAGAAAGAGCCAAGTAGTAGAAAAAATGGGCAGACATTCGGTTATCAAGGGATAA	MLKAFKFRMYPTEEQKQQLIRTFGCARFTYNHLLKKRQKSWQQTGVANFSLTPATLKKEYPFLKEVDSLALANAQLNLDRAFRNYFKGRASFPKLKTKKSMWQSYTTNNQTRTIYLENGYLKLPKQKELIKINQHRPVEGSIRSATISARYNEEFYVALLCDVSPVKKESLAKWIGIAYHPKTLIQTSRPLEVTLPKFHQTEEKLQHAQRKLNVKVRSAHHRKIRLDQASNYQKQKRKVMDLYLKQKNQREDYLEQLSGKLVKQYDYLFVESFPKEEAHADFSIHDWHKLITKLRYKSQWYNKKFLLINTDGAEESNSVRKSQVVEKMGRHSVIKG	337	Complete	ATGCTAAAAGCTTTTAAATTCCGTATGTATCCGACAGAAGAACAAAAACAGCAATTGATTCGTACTTTTGGATGTGCTCGATTTACCTATAACCATTTGCTGAAAAAGCGGCAGAAAAGTTGGCAACAAACAGGAGTAGCCAATTTTTCGCTCACACCCGCTACATTAAAAAAAGAATACCCATTCTTAAAAGAAGTAGACAGTCTTGCTTTAGCAAATGCACAGCTTAATTTGGATCGGGCTTTTCGCAATTATTTCAAGGGACGTGCCAGCTTCCCAAAGCTTAAAACGAAAAAAAGTATGTGGCAATCTTATACGACCAACAACCAAACCCGTACGATCTATCTGGAAAATGGCTACTTAAAGTTACCAAAACAAAAAGAACTAATCAAGATAAATCAGCATCGGCCAGTTGAAGGATCGATTCGCTCCGCTACGATTTCTGCTCGATATAATGAAGAATTTTATGTCGCACTACTTTGTGATGTTTCGCCAGTAAAAAAAGAATCTTTAGCTAAATGGATCGGGATCGCCTATCATCCGAAGACATTGATCCAAACATCTCGACCTCTAGAAGTAACTTTACCAAAATTTCACCAGACAGAAGAAAAGCTGCAACATGCACAGCGGAAATTGAATGTGAAAGTCCGCTCCGCTCACCATAGAAAGATCAGGTTAGATCAGGCAAGCAATTATCAGAAACAAAAGAGAAAAGTAATGGATCTTTATCTGAAACAAAAGAACCAGCGAGAAGATTATCTTGAACAATTATCTGGGAAATTGGTCAAACAATATGACTACTTATTTGTAGAATCTTTTCCAAAAGAAGAGGCACATGCTGATTTTTCTATTCACGACTGGCATAAATTAATAACAAAATTGCGTTATAAGTCCCAATGGTATAATAAAAAATTTCTTTTGATCAATACCGACGGAGCAGAAGAAAGCAATTCCGTAAGAAAGAGCCAAGTAGTAGAAAAAATGGGCAGACATTCGGTTATCAAGGGATAAAAAATGAATGAAACTGATAGGAGCGTTAGGGTTAGCCTTGTTAATAAAAAGTCTTAATGACTTTTGTTTCTAGGAATTTTTCTTTTGAAGAAAAGCTCAC	TAATTATGACAAACCAATAA	A	E	K	1
	17738174	RefSeq	NZ_SZVC01000003.1	22371	23441	+	OSH30650.1	WP_002388929.1	RNA-guided endonuclease TnpB family protein	Enterococcus faecalis	EV-14	GCF_009659875.1	200782	NZ_SZVC01000003.1_2371-43441	2371	43441	41071	20001	21071	ATGAAGGCTCTGAAAGCTTATAAATACAGACTTTATCCAACCTCAAAACAAGAACAGTTTATTCAAAAAACATTTTCTTGTGTTCGCTTGGTGTATAATTTAATGTTACAAGACCGGATTGATATCTACAAAGAGATGCGAAAAAATCCTCAACAAACGTTTAAAATGCCAACGCCAGCTAAATATAAGAAACAATACCCTGTCCTCAGAGAAGTTGATAGTTTAGCCTTGGCAAATGCACAAGTTTATTTGGATCGAGCCTTTAAAAATTTTTATCGGGAAAAAGGGATGGGCTTTCCAAAAAAGAAAAAGAAAGAAACGGTGCATTCCTACACTACGAACAATCAACATGGGACGGTCAAAATTTTGGATAATCGTTATTTGAAAGTACCTAAATTGAAATCTTTAATTAAAATGAAGGTACACCGCCAACCGCTGGGGGAGATAAAATCTGTAACTATTTCTATGAGTGCGAGTCACAATTATTATGTTTCCATTTTGTGTGAAGCGCCGATTGAAACGAAAACAAAGCAACAAAAAATGGTGGGAATTTGTAGCAGTAGGGAAAAATTTGCGCTGCTTTCGAATGGTGAAAGCTTCGAAAAAAGCTATTGTTCAAAGCATTTAAAGCAAAAACTACGTCAAGAAGAACGAAAATTAAACAAGCGTAAAATGATTGCTTTAGAAAAAGGTGTCGATCTTTCACAAGCAAAAAATTATCAAAAACAAAAAATAAAAGTCGCAAAAATTCGCGAAAAAATAGCCAACCAACGAACGGATATTTTAAACAAAATTACAACGGAATTGGTTTCAAGTTACGATGTTATTTGTATTGAAAAAGCCCATCACAGTAATGAGCGGCCGCCAAAACATGATCGTTCTGAACTGGCTTGGTCTTTATTTTTAGCTAAACTGTTGTATAAAGCACAATGGTATGGCAAAGAACTCATTTGTATTGAGTCAGAGGAGATCGAAACAGAGTTGTCTTTTTCTGAAAGTACAGAAAATTCAGAGTATCTTAGAAGCCAAAAAATCTTAGAACGTGGCTTGTCTAAACGAGAAACCTTATAA	MKALKAYKYRLYPTSKQEQFIQKTFSCVRLVYNLMLQDRIDIYKEMRKNPQQTFKMPTPAKYKKQYPVLREVDSLALANAQVYLDRAFKNFYREKGMGFPKKKKKETVHSYTTNNQHGTVKILDNRYLKVPKLKSLIKMKVHRQPLGEIKSVTISMSASHNYYVSILCEAPIETKTKQQKMVGICSSREKFALLSNGESFEKSYCSKHLKQKLRQEERKLNKRKMIALEKGVDLSQAKNYQKQKIKVAKIREKIANQRTDILNKITTELVSSYDVICIEKAHHSNERPPKHDRSELAWSLFLAKLLYKAQWYGKELICIESEEIETELSFSESTENSEYLRSQKILERGLSKRETL	357	Complete	ATGAAGGCTCTGAAAGCTTATAAATACAGACTTTATCCAACCTCAAAACAAGAACAGTTTATTCAAAAAACATTTTCTTGTGTTCGCTTGGTGTATAATTTAATGTTACAAGACCGGATTGATATCTACAAAGAGATGCGAAAAAATCCTCAACAAACGTTTAAAATGCCAACGCCAGCTAAATATAAGAAACAATACCCTGTCCTCAGAGAAGTTGATAGTTTAGCCTTGGCAAATGCACAAGTTTATTTGGATCGAGCCTTTAAAAATTTTTATCGGGAAAAAGGGATGGGCTTTCCAAAAAAGAAAAAGAAAGAAACGGTGCATTCCTACACTACGAACAATCAACATGGGACGGTCAAAATTTTGGATAATCGTTATTTGAAAGTACCTAAATTGAAATCTTTAATTAAAATGAAGGTACACCGCCAACCGCTGGGGGAGATAAAATCTGTAACTATTTCTATGAGTGCGAGTCACAATTATTATGTTTCCATTTTGTGTGAAGCGCCGATTGAAACGAAAACAAAGCAACAAAAAATGGTGGGAATTTGTAGCAGTAGGGAAAAATTTGCGCTGCTTTCGAATGGTGAAAGCTTCGAAAAAAGCTATTGTTCAAAGCATTTAAAGCAAAAACTACGTCAAGAAGAACGAAAATTAAACAAGCGTAAAATGATTGCTTTAGAAAAAGGTGTCGATCTTTCACAAGCAAAAAATTATCAAAAACAAAAAATAAAAGTCGCAAAAATTCGCGAAAAAATAGCCAACCAACGAACGGATATTTTAAACAAAATTACAACGGAATTGGTTTCAAGTTACGATGTTATTTGTATTGAAAAAGCCCATCACAGTAATGAGCGGCCGCCAAAACATGATCGTTCTGAACTGGCTTGGTCTTTATTTTTAGCTAAACTGTTGTATAAAGCACAATGGTATGGCAAAGAACTCATTTGTATTGAGTCAGAGGAGATCGAAACAGAGTTGTCTTTTTCTGAAAGTACAGAAAATTCAGAGTATCTTAGAAGCCAAAAAATCTTAGAACGTGGCTTGTCTAAACGAGAAACCTTATAAATAGAAGAACTGTAGGGACTACAGGGATCGCCTAGGGGATAGAAAATGTACACCATGTGTTGAACCATTTGTTTCTAGGAAGTCACATTGAGACAGTCCAC	TAATTATTAATAATCAAAAT	C	E	E	2
	35751752	RefSeq	NZ_CAAKOF010000046.1	79722	80792	+	OSH30650.1	WP_010775667.1	RNA-guided endonuclease TnpB family protein	Enterococcus faecalis	NA	GCF_901212545.1	197265	NZ_CAAKOF010000046.1_59722-100792	59722	100792	41071	20001	21071	ATGAAGGCTCTGAAAGCTTATAAATACAGACTTTATCCAACCTCAAAACAAGAAGAGTTTATTCAAAAAACATTTTCTTGTGTTCGCTTGGTGTATAATTTAATGTTACAAGACCGGATTGATATCTACAAAGAGATGCGAAAAAATCCTCAACAAACGTTTAAAATGCCAACGCCAGCTAAATATAAGAAACAATACCCTGTCCTCAGAGAAGTTGATAGTTTAGCCTTGGCAAATGCACAAGTTTATTTGGATCGAGCCTTTAAAAATTTTTATCGGGAAAAAGGGATGGGCTTTCCAAAAAAGAAAAAGAAAGAAACGGTGCATTCCTACACTACAAACAATCAACATGGCACGGTCAAAATTTTGGATAATCGTTATTTGAAAGTACCTAAATTGAAATCTTTAATTAAAATGAAGGTACACCGCCAACCGCTGGGGGAGATAAAATCTGTAACTATTTCTATGAGTGCGAGTCACAATTATTATGTTTCCATTTTGTGTGAAGCGCCGATTGAAACGAAAACAAAGCAACAAAAAATGGTGGGAATTTGTAGCAGTAGGGAAAAATTTGCGCTGCTTTCGAATGGTGAAAGCTTCGAAAAAAGCTATTGTTCAAAGCATTTAAAGCAAAAACTACGTCAAGAAGAACGAAAATTAAACAAGCGTAAAATGATTGCTTTGGAAAAAGGTGTCGATCTTTCGCAAGCAAAAAATTATCAAAAACAAAAAATAAAAGTCGCAAAAATTCGCGAAAAAATAGCCAACCAACGAATGGATATTTTAAACAAAATTACAACGGAATTGGTTTCAAGTTACGATGTTATTTGTATTGAAAAAGCCCATCACAGTAATGAACGGCCGCCAAAACATGATCGTTCTGAACTGGCTTGGTCTTTATTTTTAGCTAAACTGTTGTATAAAGCACAATGGTATGGCAAAGAACTCATTTGTATTGAGTCAGAGGAGATCGAAACAGAGTTGTCTTTTTCTGAAAGTACAGAAAATTCAGAGTATCTTAGAAGCCAAAAAATCTTAGAACGTGGCTTGTCTAAACGAGAAACCTTATAA	MKALKAYKYRLYPTSKQEEFIQKTFSCVRLVYNLMLQDRIDIYKEMRKNPQQTFKMPTPAKYKKQYPVLREVDSLALANAQVYLDRAFKNFYREKGMGFPKKKKKETVHSYTTNNQHGTVKILDNRYLKVPKLKSLIKMKVHRQPLGEIKSVTISMSASHNYYVSILCEAPIETKTKQQKMVGICSSREKFALLSNGESFEKSYCSKHLKQKLRQEERKLNKRKMIALEKGVDLSQAKNYQKQKIKVAKIREKIANQRMDILNKITTELVSSYDVICIEKAHHSNERPPKHDRSELAWSLFLAKLLYKAQWYGKELICIESEEIETELSFSESTENSEYLRSQKILERGLSKRETL	357	Complete	ATGAAGGCTCTGAAAGCTTATAAATACAGACTTTATCCAACCTCAAAACAAGAAGAGTTTATTCAAAAAACATTTTCTTGTGTTCGCTTGGTGTATAATTTAATGTTACAAGACCGGATTGATATCTACAAAGAGATGCGAAAAAATCCTCAACAAACGTTTAAAATGCCAACGCCAGCTAAATATAAGAAACAATACCCTGTCCTCAGAGAAGTTGATAGTTTAGCCTTGGCAAATGCACAAGTTTATTTGGATCGAGCCTTTAAAAATTTTTATCGGGAAAAAGGGATGGGCTTTCCAAAAAAGAAAAAGAAAGAAACGGTGCATTCCTACACTACAAACAATCAACATGGCACGGTCAAAATTTTGGATAATCGTTATTTGAAAGTACCTAAATTGAAATCTTTAATTAAAATGAAGGTACACCGCCAACCGCTGGGGGAGATAAAATCTGTAACTATTTCTATGAGTGCGAGTCACAATTATTATGTTTCCATTTTGTGTGAAGCGCCGATTGAAACGAAAACAAAGCAACAAAAAATGGTGGGAATTTGTAGCAGTAGGGAAAAATTTGCGCTGCTTTCGAATGGTGAAAGCTTCGAAAAAAGCTATTGTTCAAAGCATTTAAAGCAAAAACTACGTCAAGAAGAACGAAAATTAAACAAGCGTAAAATGATTGCTTTGGAAAAAGGTGTCGATCTTTCGCAAGCAAAAAATTATCAAAAACAAAAAATAAAAGTCGCAAAAATTCGCGAAAAAATAGCCAACCAACGAATGGATATTTTAAACAAAATTACAACGGAATTGGTTTCAAGTTACGATGTTATTTGTATTGAAAAAGCCCATCACAGTAATGAACGGCCGCCAAAACATGATCGTTCTGAACTGGCTTGGTCTTTATTTTTAGCTAAACTGTTGTATAAAGCACAATGGTATGGCAAAGAACTCATTTGTATTGAGTCAGAGGAGATCGAAACAGAGTTGTCTTTTTCTGAAAGTACAGAAAATTCAGAGTATCTTAGAAGCCAAAAAATCTTAGAACGTGGCTTGTCTAAACGAGAAACCTTATAAATAGAAGAACTGTAGGGACTACAGGGATCGCCTAGGGGATAGAAAATGTACACCATGTGTTGAACCATTTGTTTCTAGGAAGTCACATTGGGACAGTCCAC	TAATTATTAATAATCAAAAT	C	E	E	2
	18509800	RefSeq	NZ_CAAKOE010000040.1	109005	110042	+	WP_156233666.1	WP_003128583.1	RNA-guided endonuclease TnpB family protein	Enterococcus gallinarum	NA	GCF_901212575.1	125764	NZ_CAAKOE010000040.1_89005-125764	89005	125764	36760	20001	21038	ATGAAACTGAGTGTTTTAAAAGCATACAAATTTCGGATCTATCCTACAGAGGAACAAAAGCAGTTCTTTATCCAAACGTTTGGTTGCGTACGCTTCACCTATAATCAATTGCTAAAAGCAAAGATGGAAGAACTTACTACAAATGCAGAAAAAGAAAAACTAACACCTGCAAAATTAAAAAAAGAGTATCCTTTTTTAAAAGAGACCGACAGTTTGGCACTGGCCAACGCCCAGCGCAATTTGGAACGGGCTTTTCGCAACTATTTTCAAAAGCGAGCAGGCTTTCCTAAACTGAAGACGAAAAAGAATATTTGGCAATCGTATACGACAAACAATCAACAACATACGATCTACTTGGTCGATGATCAGTTGAAATTGCCTAAATTGAAATCATTCGTTGCAGTCAAGCGTCATCGGCCAATCAATGGTCAGATTAAATCGGCGACGATTTCTGCAAGAAACAATACTGAATTTTATATTTCGATTCTTTGCATCGAAGAAATTCAGCCCTTGCCGAAGAACCAACGAAAGATTGCCTTGGTTTATCATCCAGAAGTGTTGGTAGAGGCCAATGCACAGTTACCCTTTATCAGTACCAATGCCATCAAATCTCAACAAAGGCTGGCCCGTGCAGAACGAAAACTAAATGTGAAAGCAAAAGCTGTCAAACGAAAAAAAATGGTGCTTAGTCATGCTCGTAATTATCAAAAACAAAAAGGAAAAGTTTCTCAGCTATATCGAGCGCATCGTGATCAAAAAAAAGAATACATCGATCAAGTAACCTTTCATCTGGTCAAACAATACGATACGATTTTTTTGGAACGGCTGATCGATGAGACTTGTAGATCTACAGGGAATTTTTCAGTCAGCGACTGGCATCAGTTTATTCGTAAAATCACGTACAAAGCAGAGTGGTACGGCAAAGAAGTCCGATTTATTTCTTTGTCGGCCAAAGAGTGTCAAAAAATGACGCAAATGTTGCGTGTAATCGAAAGTGAAACGAACTGGGAGGAGCGCCAGGGATCGCCTAGGGGATAG	MKLSVLKAYKFRIYPTEEQKQFFIQTFGCVRFTYNQLLKAKMEELTTNAEKEKLTPAKLKKEYPFLKETDSLALANAQRNLERAFRNYFQKRAGFPKLKTKKNIWQSYTTNNQQHTIYLVDDQLKLPKLKSFVAVKRHRPINGQIKSATISARNNTEFYISILCIEEIQPLPKNQRKIALVYHPEVLVEANAQLPFISTNAIKSQQRLARAERKLNVKAKAVKRKKMVLSHARNYQKQKGKVSQLYRAHRDQKKEYIDQVTFHLVKQYDTIFLERLIDETCRSTGNFSVSDWHQFIRKITYKAEWYGKEVRFISLSAKECQKMTQMLRVIESETNWEERQGSPRG	346	Complete	CTGAGTGTTTTAAAAGCATACAAATTTCGGATCTATCCTACAGAGGAACAAAAGCAGTTCTTTATCCAAACGTTTGGTTGCGTACGCTTCACCTATAATCAATTGCTAAAAGCAAAGATGGAAGAACTTACTACAAATGCAGAAAAAGAAAAACTAACACCTGCAAAATTAAAAAAAGAGTATCCTTTTTTAAAAGAGACCGACAGTTTGGCACTGGCCAACGCCCAGCGCAATTTGGAACGGGCTTTTCGCAACTATTTTCAAAAGCGAGCAGGCTTTCCTAAACTGAAGACGAAAAAGAATATTTGGCAATCGTATACGACAAACAATCAACAACATACGATCTACTTGGTCGATGATCAGTTGAAATTGCCTAAATTGAAATCATTCGTTGCAGTCAAGCGTCATCGGCCAATCAATGGTCAGATTAAATCGGCGACGATTTCTGCAAGAAACAATACTGAATTTTATATTTCGATTCTTTGCATCGAAGAAATTCAGCCCTTGCCGAAGAACCAACGAAAGATTGCCTTGGTTTATCATCCAGAAGTGTTGGTAGAGGCCAATGCACAGTTACCCTTTATCAGTACCAATGCCATCAAATCTCAACAAAGGCTGGCCCGTGCAGAACGAAAACTAAATGTGAAAGCAAAAGCTGTCAAACGAAAAAAAATGGTGCTTAGTCATGCTCGTAATTATCAAAAACAAAAAGGAAAAGTTTCTCAGCTATATCGAGCGCATCGTGATCAAAAAAAAGAATACATCGATCAAGTAACCTTTCATCTGGTCAAACAATACGATACGATTTTTTTGGAACGGCTGATCGATGAGACTTGTAGATCTACAGGGAATTTTTCAGTCAGCGACTGGCATCAGTTTATTCGTAAAATCACGTACAAAGCAGAGTGGTACGGCAAAGAAGTCCGATTTATTTCTTTGTCGGCCAAAGAGTGTCAAAAAATGACGCAAATGTTGCGTGTAATCGAAAGTGAAACGAACTGGGAGGAGCGCCAGGGATCGCCTAGGGGATAGAAAAAATCTTTGGATTTTTGTTTCTAGGAATTCTGCTCAC	TAATTATGATTAACCAGCGA	V	E	-	1
	35730433	RefSeq	NZ_CP046123.1	3181990	3182988	-	WP_156233666.1	WP_010749109.1	RNA-guided endonuclease TnpB family protein	Enterococcus casseliflavus	EC291	GCF_009707345.1	3624327	NZ_CP046123.1_3161990-3202988_rc	3161990	3202988	40999	20001	20999	ATGAAACTGGGTGTTTTAAAAGCATACAAATTTCGGATCTATCCTAATGGACAGCAAAAACAGTTTTTCATCGAAACCTTCGGCTGTGTACGTTTTACGTACAATCAACTGCTGGAGGCAAAGATGGAGGAGCTGGCCAACAATGAAGCAAAGCAAGGGTTGACGCCAGCCAAACTAAAAAAGGAGTATCCTTTTTTGAAGGAGACCGATAGTTTGGCATTGGCGAATGCACAACGGAATCTGGACCGAGCGTTTCGAAATTACTTTCAAAAGCGGGCTGGCTTTCCAAAAATGAAAACCAAAAAAAGTATCTGGCAATCGTATACCACCAATAATCAGCAGCACACCATTTATTTTGAAGACGATCAAATCAAGCTGCCAAAGCTTAAAACATTGGTTCCCGTAAAAAAGCATCGGGCGATCAAAGGCAAGATCAAATCGGCAACGATCTCAGCAAAAAACAACGAAGAGTTTTACATCTCGATCCTTTGTTTGGAAGAGATCCCGCCATTGCCGAAGCAGCAAGCCTCTGTCGCTGTTGTTTATGATCCGCAGCAGTTGGTCAAAGCCAACCAGCCGATACCCATAACCTGTGAGCATGCCATCCAAACGAAGCAAAAGCTGACGCGAGCAGAACGCAAACTTCAGGTGAAAGCGACGGCGGTCAAACGGAAGAAAATCCTTTTGACCCAGGCGCGAAATTATCAGAAGCTAAAAGGAAAGGTCGCTCGCCTTTATCGTTTTCACTGCTGTCAAAAGCGGGAATTCATCGATCAAGTCAGCTACCATCTCGTAAAACAGTACGATACGATCTATTTGGAACAAATCGCAGAAGATACGGTTTTAAAAGCTGGTCATTACAGCATCAGTGATTGGCATCAATTCGTTCGCAAAATCCAGTACAAAGCGCAGTGGTACGGCAAAGAACTGCGGTTTGTCACGTTGGATACGCAGGACCAACAGAAGCTAGAACGGCTCTCAGGCGAAATGAGCAGCTGA	MKLGVLKAYKFRIYPNGQQKQFFIETFGCVRFTYNQLLEAKMEELANNEAKQGLTPAKLKKEYPFLKETDSLALANAQRNLDRAFRNYFQKRAGFPKMKTKKSIWQSYTTNNQQHTIYFEDDQIKLPKLKTLVPVKKHRAIKGKIKSATISAKNNEEFYISILCLEEIPPLPKQQASVAVVYDPQQLVKANQPIPITCEHAIQTKQKLTRAERKLQVKATAVKRKKILLTQARNYQKLKGKVARLYRFHCCQKREFIDQVSYHLVKQYDTIYLEQIAEDTVLKAGHYSISDWHQFVRKIQYKAQWYGKELRFVTLDTQDQQKLERLSGEMSS	333	Complete	CTGGGTGTTTTAAAAGCATACAAATTTCGGATCTATCCTAATGGACAGCAAAAACAGTTTTTCATCGAAACCTTCGGCTGTGTACGTTTTACGTACAATCAACTGCTGGAGGCAAAGATGGAGGAGCTGGCCAACAATGAAGCAAAGCAAGGGTTGACGCCAGCCAAACTAAAAAAGGAGTATCCTTTTTTGAAGGAGACCGATAGTTTGGCATTGGCGAATGCACAACGGAATCTGGACCGAGCGTTTCGAAATTACTTTCAAAAGCGGGCTGGCTTTCCAAAAATGAAAACCAAAAAAAGTATCTGGCAATCGTATACCACCAATAATCAGCAGCACACCATTTATTTTGAAGACGATCAAATCAAGCTGCCAAAGCTTAAAACATTGGTTCCCGTAAAAAAGCATCGGGCGATCAAAGGCAAGATCAAATCGGCAACGATCTCAGCAAAAAACAACGAAGAGTTTTACATCTCGATCCTTTGTTTGGAAGAGATCCCGCCATTGCCGAAGCAGCAAGCCTCTGTCGCTGTTGTTTATGATCCGCAGCAGTTGGTCAAAGCCAACCAGCCGATACCCATAACCTGTGAGCATGCCATCCAAACGAAGCAAAAGCTGACGCGAGCAGAACGCAAACTTCAGGTGAAAGCGACGGCGGTCAAACGGAAGAAAATCCTTTTGACCCAGGCGCGAAATTATCAGAAGCTAAAAGGAAAGGTCGCTCGCCTTTATCGTTTTCACTGCTGTCAAAAGCGGGAATTCATCGATCAAGTCAGCTACCATCTCGTAAAACAGTACGATACGATCTATTTGGAACAAATCGCAGAAGATACGGTTTTAAAAGCTGGTCATTACAGCATCAGTGATTGGCATCAATTCGTTCGCAAAATCCAGTACAAAGCGCAGTGGTACGGCAAAGAACTGCGGTTTGTCACGTTGGATACGCAGGACCAACAGAAGCTAGAACGGCTCTCAGGCGAAATGAGCAGCTGAGCCGCTTGAACTGGAAGGAACGCCAGGGATCGCCTAGGGTATAGAAAAAATCTTTCTGATTTTTGTTTCTAGGAACCACGTTCAC	TAATTATGATTAACCAGCAA	V	E	-	1
	1456403	RefSeq	NZ_WLYQ01000013.1	22524	23534	+	NTQ19983.1	WP_002289328.1	RNA-guided endonuclease TnpB family protein	Enterococcus faecium	149T	GCF_009707535.1	81239	NZ_WLYQ01000013.1_2524-43534	2524	43534	41011	20001	21011	ATGCTAAAAGCTTTTAAATTCCGTATGTATCCGACAGAAGAACAAAAACAGCAATTGATTCGTACTTTTGGATGTGCTCGATTTACCTATAACCATTTGCTGAAAAAGCGGCAGAAAAGTTGGCAACAAACAGGAGTAGCCAATTTTTCGCTCACACCCGCTACATTAAAAAAAGAATACCCATTCTTAAAAGAAGTAGACAGTCTTGCTTTAGCAAATGCACAGCTTAATTTGGATCGGGCTTTTCGCAATTATTTCAAGGGACGTGCCAGCTTCCCAAAGCTTAAAACGAAAAAAAGTATGTGGCAATCTTATACGACCAACAACCAAACCCGTACGATCTATCTGGAAAATGGCTACTTAAAGTTACCAAAACAAAAAGAACTAATCAAGATAAATCAGCATCGGCCAGTTGAAGGATCGATTCGCTCCGCTACGATTTCTGCTCGATATAATGAAGAATTTTATGTCGCACTACTTTGTGATGTTTCGCCAGTAAAAAAAGAATCTTTAGCTAAATGGATCGGGATCGCCTATCATCCGAAGACATTGATCCAAACATCTCGACCTCTAGAAGTAACTTTACCAAAATTTCACCAGACAGAAGAAAAGCTGCAACATGCACAGCGGAAATTGAATGTGAAAGTCCGCTCCGCTCACCATAGAAAGATCAGGTTAGATCAGGCAAGCAATTATCAGAAACAAAAGAGAAAAGTAATGGATCTTTATCTGAAACAAAAGAACCAGCGAGAAGATTATCTTGAACAATTATCTGGGAAATTGGTCAAACAATATGACTACTTATTTGTAGAATCTTTTCCAAAAGAAGAGGCACATGCTGATTTTTCTATTCACGACTGGCATAAATTAATAACAAAATTGCGTTATAAGTCCCAATGGTATAATAAAAAATTTCTTTTGATCAATACCGACGGAGCAGAAGAAAGCAATTCCGTAAGAAAGAGCCAAGTAGTAGAAAAAATGGGCAGACATTCGGTTATCAAGGGATAA	MLKAFKFRMYPTEEQKQQLIRTFGCARFTYNHLLKKRQKSWQQTGVANFSLTPATLKKEYPFLKEVDSLALANAQLNLDRAFRNYFKGRASFPKLKTKKSMWQSYTTNNQTRTIYLENGYLKLPKQKELIKINQHRPVEGSIRSATISARYNEEFYVALLCDVSPVKKESLAKWIGIAYHPKTLIQTSRPLEVTLPKFHQTEEKLQHAQRKLNVKVRSAHHRKIRLDQASNYQKQKRKVMDLYLKQKNQREDYLEQLSGKLVKQYDYLFVESFPKEEAHADFSIHDWHKLITKLRYKSQWYNKKFLLINTDGAEESNSVRKSQVVEKMGRHSVIKG	337	Complete	ATGCTAAAAGCTTTTAAATTCCGTATGTATCCGACAGAAGAACAAAAACAGCAATTGATTCGTACTTTTGGATGTGCTCGATTTACCTATAACCATTTGCTGAAAAAGCGGCAGAAAAGTTGGCAACAAACAGGAGTAGCCAATTTTTCGCTCACACCCGCTACATTAAAAAAAGAATACCCATTCTTAAAAGAAGTAGACAGTCTTGCTTTAGCAAATGCACAGCTTAATTTGGATCGGGCTTTTCGCAATTATTTCAAGGGACGTGCCAGCTTCCCAAAGCTTAAAACGAAAAAAAGTATGTGGCAATCTTATACGACCAACAACCAAACCCGTACGATCTATCTGGAAAATGGCTACTTAAAGTTACCAAAACAAAAAGAACTAATCAAGATAAATCAGCATCGGCCAGTTGAAGGATCGATTCGCTCCGCTACGATTTCTGCTCGATATAATGAAGAATTTTATGTCGCACTACTTTGTGATGTTTCGCCAGTAAAAAAAGAATCTTTAGCTAAATGGATCGGGATCGCCTATCATCCGAAGACATTGATCCAAACATCTCGACCTCTAGAAGTAACTTTACCAAAATTTCACCAGACAGAAGAAAAGCTGCAACATGCACAGCGGAAATTGAATGTGAAAGTCCGCTCCGCTCACCATAGAAAGATCAGGTTAGATCAGGCAAGCAATTATCAGAAACAAAAGAGAAAAGTAATGGATCTTTATCTGAAACAAAAGAACCAGCGAGAAGATTATCTTGAACAATTATCTGGGAAATTGGTCAAACAATATGACTACTTATTTGTAGAATCTTTTCCAAAAGAAGAGGCACATGCTGATTTTTCTATTCACGACTGGCATAAATTAATAACAAAATTGCGTTATAAGTCCCAATGGTATAATAAAAAATTTCTTTTGATCAATACCGACGGAGCAGAAGAAAGCAATTCCGTAAGAAAGAGCCAAGTAGTAGAAAAAATGGGCAGACATTCGGTTATCAAGGGATAAAAAATGAATGAAACTGATAGGAGCGTTAGGGTTAGCCTTGTTAATAAAAAGTCTTAATGACTTTTGTTTCTAGGAATTTTTCTTTTGAAGAAAAGCTCAC	TAATTATGACAAACCAATAA	A	E	K	1
	1456403	RefSeq	NZ_WLYP01000012.1	21963	22973	+	NTQ19983.1	WP_002289328.1	RNA-guided endonuclease TnpB family protein	Enterococcus faecium	2FEZ	GCF_009707525.1	80678	NZ_WLYP01000012.1_1963-42973	1963	42973	41011	20001	21011	ATGCTAAAAGCTTTTAAATTCCGTATGTATCCGACAGAAGAACAAAAACAGCAATTGATTCGTACTTTTGGATGTGCTCGATTTACCTATAACCATTTGCTGAAAAAGCGGCAGAAAAGTTGGCAACAAACAGGAGTAGCCAATTTTTCGCTCACACCCGCTACATTAAAAAAAGAATACCCATTCTTAAAAGAAGTAGACAGTCTTGCTTTAGCAAATGCACAGCTTAATTTGGATCGGGCTTTTCGCAATTATTTCAAGGGACGTGCCAGCTTCCCAAAGCTTAAAACGAAAAAAAGTATGTGGCAATCTTATACGACCAACAACCAAACCCGTACGATCTATCTGGAAAATGGCTACTTAAAGTTACCAAAACAAAAAGAACTAATCAAGATAAATCAGCATCGGCCAGTTGAAGGATCGATTCGCTCCGCTACGATTTCTGCTCGATATAATGAAGAATTTTATGTCGCACTACTTTGTGATGTTTCGCCAGTAAAAAAAGAATCTTTAGCTAAATGGATCGGGATCGCCTATCATCCGAAGACATTGATCCAAACATCTCGACCTCTAGAAGTAACTTTACCAAAATTTCACCAGACAGAAGAAAAGCTGCAACATGCACAGCGGAAATTGAATGTGAAAGTCCGCTCCGCTCACCATAGAAAGATCAGGTTAGATCAGGCAAGCAATTATCAGAAACAAAAGAGAAAAGTAATGGATCTTTATCTGAAACAAAAGAACCAGCGAGAAGATTATCTTGAACAATTATCTGGGAAATTGGTCAAACAATATGACTACTTATTTGTAGAATCTTTTCCAAAAGAAGAGGCACATGCTGATTTTTCTATTCACGACTGGCATAAATTAATAACAAAATTGCGTTATAAGTCCCAATGGTATAATAAAAAATTTCTTTTGATCAATACCGACGGAGCAGAAGAAAGCAATTCCGTAAGAAAGAGCCAAGTAGTAGAAAAAATGGGCAGACATTCGGTTATCAAGGGATAA	MLKAFKFRMYPTEEQKQQLIRTFGCARFTYNHLLKKRQKSWQQTGVANFSLTPATLKKEYPFLKEVDSLALANAQLNLDRAFRNYFKGRASFPKLKTKKSMWQSYTTNNQTRTIYLENGYLKLPKQKELIKINQHRPVEGSIRSATISARYNEEFYVALLCDVSPVKKESLAKWIGIAYHPKTLIQTSRPLEVTLPKFHQTEEKLQHAQRKLNVKVRSAHHRKIRLDQASNYQKQKRKVMDLYLKQKNQREDYLEQLSGKLVKQYDYLFVESFPKEEAHADFSIHDWHKLITKLRYKSQWYNKKFLLINTDGAEESNSVRKSQVVEKMGRHSVIKG	337	Complete	ATGCTAAAAGCTTTTAAATTCCGTATGTATCCGACAGAAGAACAAAAACAGCAATTGATTCGTACTTTTGGATGTGCTCGATTTACCTATAACCATTTGCTGAAAAAGCGGCAGAAAAGTTGGCAACAAACAGGAGTAGCCAATTTTTCGCTCACACCCGCTACATTAAAAAAAGAATACCCATTCTTAAAAGAAGTAGACAGTCTTGCTTTAGCAAATGCACAGCTTAATTTGGATCGGGCTTTTCGCAATTATTTCAAGGGACGTGCCAGCTTCCCAAAGCTTAAAACGAAAAAAAGTATGTGGCAATCTTATACGACCAACAACCAAACCCGTACGATCTATCTGGAAAATGGCTACTTAAAGTTACCAAAACAAAAAGAACTAATCAAGATAAATCAGCATCGGCCAGTTGAAGGATCGATTCGCTCCGCTACGATTTCTGCTCGATATAATGAAGAATTTTATGTCGCACTACTTTGTGATGTTTCGCCAGTAAAAAAAGAATCTTTAGCTAAATGGATCGGGATCGCCTATCATCCGAAGACATTGATCCAAACATCTCGACCTCTAGAAGTAACTTTACCAAAATTTCACCAGACAGAAGAAAAGCTGCAACATGCACAGCGGAAATTGAATGTGAAAGTCCGCTCCGCTCACCATAGAAAGATCAGGTTAGATCAGGCAAGCAATTATCAGAAACAAAAGAGAAAAGTAATGGATCTTTATCTGAAACAAAAGAACCAGCGAGAAGATTATCTTGAACAATTATCTGGGAAATTGGTCAAACAATATGACTACTTATTTGTAGAATCTTTTCCAAAAGAAGAGGCACATGCTGATTTTTCTATTCACGACTGGCATAAATTAATAACAAAATTGCGTTATAAGTCCCAATGGTATAATAAAAAATTTCTTTTGATCAATACCGACGGAGCAGAAGAAAGCAATTCCGTAAGAAAGAGCCAAGTAGTAGAAAAAATGGGCAGACATTCGGTTATCAAGGGATAAAAAATGAATGAAACTGATAGGAGCGTTAGGGTTAGCCTTGTTAATAAAAAGTCTTAATGACTTTTGTTTCTAGGAATTTTTCTTTTGAAGAAAAGCTCAC	TAATTATGACAAACCAATAA	A	E	K	1
	1456403	RefSeq	NZ_WLYR01000013.1	20431	21441	+	NTQ19983.1	WP_002289328.1	RNA-guided endonuclease TnpB family protein	Enterococcus faecium	C59	GCF_009707505.1	79070	NZ_WLYR01000013.1_431-41441	431	41441	41011	20001	21011	ATGCTAAAAGCTTTTAAATTCCGTATGTATCCGACAGAAGAACAAAAACAGCAATTGATTCGTACTTTTGGATGTGCTCGATTTACCTATAACCATTTGCTGAAAAAGCGGCAGAAAAGTTGGCAACAAACAGGAGTAGCCAATTTTTCGCTCACACCCGCTACATTAAAAAAAGAATACCCATTCTTAAAAGAAGTAGACAGTCTTGCTTTAGCAAATGCACAGCTTAATTTGGATCGGGCTTTTCGCAATTATTTCAAGGGACGTGCCAGCTTCCCAAAGCTTAAAACGAAAAAAAGTATGTGGCAATCTTATACGACCAACAACCAAACCCGTACGATCTATCTGGAAAATGGCTACTTAAAGTTACCAAAACAAAAAGAACTAATCAAGATAAATCAGCATCGGCCAGTTGAAGGATCGATTCGCTCCGCTACGATTTCTGCTCGATATAATGAAGAATTTTATGTCGCACTACTTTGTGATGTTTCGCCAGTAAAAAAAGAATCTTTAGCTAAATGGATCGGGATCGCCTATCATCCGAAGACATTGATCCAAACATCTCGACCTCTAGAAGTAACTTTACCAAAATTTCACCAGACAGAAGAAAAGCTGCAACATGCACAGCGGAAATTGAATGTGAAAGTCCGCTCCGCTCACCATAGAAAGATCAGGTTAGATCAGGCAAGCAATTATCAGAAACAAAAGAGAAAAGTAATGGATCTTTATCTGAAACAAAAGAACCAGCGAGAAGATTATCTTGAACAATTATCTGGGAAATTGGTCAAACAATATGACTACTTATTTGTAGAATCTTTTCCAAAAGAAGAGGCACATGCTGATTTTTCTATTCACGACTGGCATAAATTAATAACAAAATTGCGTTATAAGTCCCAATGGTATAATAAAAAATTTCTTTTGATCAATACCGACGGAGCAGAAGAAAGCAATTCCGTAAGAAAGAGCCAAGTAGTAGAAAAAATGGGCAGACATTCGGTTATCAAGGGATAA	MLKAFKFRMYPTEEQKQQLIRTFGCARFTYNHLLKKRQKSWQQTGVANFSLTPATLKKEYPFLKEVDSLALANAQLNLDRAFRNYFKGRASFPKLKTKKSMWQSYTTNNQTRTIYLENGYLKLPKQKELIKINQHRPVEGSIRSATISARYNEEFYVALLCDVSPVKKESLAKWIGIAYHPKTLIQTSRPLEVTLPKFHQTEEKLQHAQRKLNVKVRSAHHRKIRLDQASNYQKQKRKVMDLYLKQKNQREDYLEQLSGKLVKQYDYLFVESFPKEEAHADFSIHDWHKLITKLRYKSQWYNKKFLLINTDGAEESNSVRKSQVVEKMGRHSVIKG	337	Complete	ATGCTAAAAGCTTTTAAATTCCGTATGTATCCGACAGAAGAACAAAAACAGCAATTGATTCGTACTTTTGGATGTGCTCGATTTACCTATAACCATTTGCTGAAAAAGCGGCAGAAAAGTTGGCAACAAACAGGAGTAGCCAATTTTTCGCTCACACCCGCTACATTAAAAAAAGAATACCCATTCTTAAAAGAAGTAGACAGTCTTGCTTTAGCAAATGCACAGCTTAATTTGGATCGGGCTTTTCGCAATTATTTCAAGGGACGTGCCAGCTTCCCAAAGCTTAAAACGAAAAAAAGTATGTGGCAATCTTATACGACCAACAACCAAACCCGTACGATCTATCTGGAAAATGGCTACTTAAAGTTACCAAAACAAAAAGAACTAATCAAGATAAATCAGCATCGGCCAGTTGAAGGATCGATTCGCTCCGCTACGATTTCTGCTCGATATAATGAAGAATTTTATGTCGCACTACTTTGTGATGTTTCGCCAGTAAAAAAAGAATCTTTAGCTAAATGGATCGGGATCGCCTATCATCCGAAGACATTGATCCAAACATCTCGACCTCTAGAAGTAACTTTACCAAAATTTCACCAGACAGAAGAAAAGCTGCAACATGCACAGCGGAAATTGAATGTGAAAGTCCGCTCCGCTCACCATAGAAAGATCAGGTTAGATCAGGCAAGCAATTATCAGAAACAAAAGAGAAAAGTAATGGATCTTTATCTGAAACAAAAGAACCAGCGAGAAGATTATCTTGAACAATTATCTGGGAAATTGGTCAAACAATATGACTACTTATTTGTAGAATCTTTTCCAAAAGAAGAGGCACATGCTGATTTTTCTATTCACGACTGGCATAAATTAATAACAAAATTGCGTTATAAGTCCCAATGGTATAATAAAAAATTTCTTTTGATCAATACCGACGGAGCAGAAGAAAGCAATTCCGTAAGAAAGAGCCAAGTAGTAGAAAAAATGGGCAGACATTCGGTTATCAAGGGATAAAAAATGAATGAAACTGATAGGAGCGTTAGGGTTAGCCTTGTTAATAAAAAGTCTTAATGACTTTTGTTTCTAGGAATTTTTCTTTTGAAGAAAAGCTCAC	TAATTATGAAAAACCAATAA	A	E	K	1
	18509800	RefSeq	NZ_CP046307.1	2702116	2703153	+	WP_156233666.1	WP_003128583.1	RNA-guided endonuclease TnpB family protein	Enterococcus gallinarum	FDAARGOS_728	GCF_009730155.1	3274932	NZ_CP046307.1_2682116-2723153	2682116	2723153	41038	20001	21038	ATGAAACTGAGTGTTTTAAAAGCATACAAATTTCGGATCTATCCTACAGAGGAACAAAAGCAGTTCTTTATCCAAACGTTTGGTTGCGTACGCTTCACCTATAATCAATTGCTAAAAGCAAAGATGGAAGAACTTACTACAAATGCAGAAAAAGAAAAACTAACACCTGCAAAATTAAAAAAAGAGTATCCTTTTTTAAAAGAGACCGACAGTTTGGCACTGGCCAACGCCCAGCGCAATTTGGAACGGGCTTTTCGCAACTATTTTCAAAAGCGAGCAGGCTTTCCTAAACTGAAGACGAAAAAGAATATTTGGCAATCGTATACGACAAACAATCAACAACATACGATCTACTTGGTCGATGATCAGTTGAAATTGCCTAAATTGAAATCATTCGTTGCAGTCAAGCGTCATCGGCCAATCAATGGTCAGATTAAATCGGCGACGATTTCTGCAAGAAACAATACTGAATTTTATATTTCGATTCTTTGCATCGAAGAAATTCAGCCCTTGCCGAAGAACCAACGAAAGATTGCCTTGGTTTATCATCCAGAAGTGTTGGTAGAGGCCAATGCACAGTTACCCTTTATCAGTACCAATGCCATCAAATCTCAACAAAGGCTGGCCCGTGCAGAACGAAAACTAAATGTGAAAGCAAAAGCTGTCAAACGAAAAAAAATGGTGCTTAGTCATGCTCGTAATTATCAAAAACAAAAAGGAAAAGTTTCTCAGCTATATCGAGCGCATCGTGATCAAAAAAAAGAATACATCGATCAAGTAACCTTTCATCTGGTCAAACAATACGATACGATTTTTTTGGAACGGCTGATCGATGAGACTTGTAGATCTACAGGGAATTTTTCAGTCAGCGACTGGCATCAGTTTATTCGTAAAATCACGTACAAAGCAGAGTGGTACGGCAAAGAAGTCCGATTTATTTCTTTGTCGGCCAAAGAGTGTCAAAAAATGACGCAAATGTTGCGTGTAATCGAAAGTGAAACGAACTGGGAGGAGCGCCAGGGATCGCCTAGGGGATAG	MKLSVLKAYKFRIYPTEEQKQFFIQTFGCVRFTYNQLLKAKMEELTTNAEKEKLTPAKLKKEYPFLKETDSLALANAQRNLERAFRNYFQKRAGFPKLKTKKNIWQSYTTNNQQHTIYLVDDQLKLPKLKSFVAVKRHRPINGQIKSATISARNNTEFYISILCIEEIQPLPKNQRKIALVYHPEVLVEANAQLPFISTNAIKSQQRLARAERKLNVKAKAVKRKKMVLSHARNYQKQKGKVSQLYRAHRDQKKEYIDQVTFHLVKQYDTIFLERLIDETCRSTGNFSVSDWHQFIRKITYKAEWYGKEVRFISLSAKECQKMTQMLRVIESETNWEERQGSPRG	346	Complete	CTGAGTGTTTTAAAAGCATACAAATTTCGGATCTATCCTACAGAGGAACAAAAGCAGTTCTTTATCCAAACGTTTGGTTGCGTACGCTTCACCTATAATCAATTGCTAAAAGCAAAGATGGAAGAACTTACTACAAATGCAGAAAAAGAAAAACTAACACCTGCAAAATTAAAAAAAGAGTATCCTTTTTTAAAAGAGACCGACAGTTTGGCACTGGCCAACGCCCAGCGCAATTTGGAACGGGCTTTTCGCAACTATTTTCAAAAGCGAGCAGGCTTTCCTAAACTGAAGACGAAAAAGAATATTTGGCAATCGTATACGACAAACAATCAACAACATACGATCTACTTGGTCGATGATCAGTTGAAATTGCCTAAATTGAAATCATTCGTTGCAGTCAAGCGTCATCGGCCAATCAATGGTCAGATTAAATCGGCGACGATTTCTGCAAGAAACAATACTGAATTTTATATTTCGATTCTTTGCATCGAAGAAATTCAGCCCTTGCCGAAGAACCAACGAAAGATTGCCTTGGTTTATCATCCAGAAGTGTTGGTAGAGGCCAATGCACAGTTACCCTTTATCAGTACCAATGCCATCAAATCTCAACAAAGGCTGGCCCGTGCAGAACGAAAACTAAATGTGAAAGCAAAAGCTGTCAAACGAAAAAAAATGGTGCTTAGTCATGCTCGTAATTATCAAAAACAAAAAGGAAAAGTTTCTCAGCTATATCGAGCGCATCGTGATCAAAAAAAAGAATACATCGATCAAGTAACCTTTCATCTGGTCAAACAATACGATACGATTTTTTTGGAACGGCTGATCGATGAGACTTGTAGATCTACAGGGAATTTTTCAGTCAGCGACTGGCATCAGTTTATTCGTAAAATCACGTACAAAGCAGAGTGGTACGGCAAAGAAGTCCGATTTATTTCTTTGTCGGCCAAAGAGTGTCAAAAAATGACGCAAATGTTGCGTGTAATCGAAAGTGAAACGAACTGGGAGGAGCGCCAGGGATCGCCTAGGGGATAGAAAAAATCTTTGGATTTTTGTTTCTAGGAATTCTGCTCAC	TAATTATGATTAACCAGCGA	V	E	-	1
	17738174	RefSeq	NZ_WMGL01000014.1	60977	62047	+	OSH30650.1	WP_002388929.1	RNA-guided endonuclease TnpB family protein	Enterococcus faecalis	R378	GCF_009735055.1	77226	NZ_WMGL01000014.1_40977-77226	40977	77226	36250	20001	21071	ATGAAGGCTCTGAAAGCTTATAAATACAGACTTTATCCAACCTCAAAACAAGAACAGTTTATTCAAAAAACATTTTCTTGTGTTCGCTTGGTGTATAATTTAATGTTACAAGACCGGATTGATATCTACAAAGAGATGCGAAAAAATCCTCAACAAACGTTTAAAATGCCAACGCCAGCTAAATATAAGAAACAATACCCTGTCCTCAGAGAAGTTGATAGTTTAGCCTTGGCAAATGCACAAGTTTATTTGGATCGAGCCTTTAAAAATTTTTATCGGGAAAAAGGGATGGGCTTTCCAAAAAAGAAAAAGAAAGAAACGGTGCATTCCTACACTACGAACAATCAACATGGCACGGTCAAAATTTTGGATAATCGTTATTTGAAAGTACCTAAATTGAAATCTTTAATTAAAATGAAGGTACACCGCCAACCGCTGGGGGAGATAAAATCTGTAACTATTTCTATGAGTGCGAGTCACAATTATTATGTTTCCATTTTGTGTGAAGCGCCGATTGAAACGAAAACAAAGCAACAAAAAATGGTGGGAATTTGTAGCAGTAGGGAAAAATTTGCGCTGCTTTCGAATGGTGAAAGCTTCGAAAAAAGCTATTGTTCAAAGCATTTAAAGCAAAAACTACGTCAAGAAGAACGAAAATTAAACAAGCGTAAAATGATTGCTTTGGAAAAAGGTGTCGATCTTTCACAAGCAAAAAATTATCAAAAACAAAAAATAAAAGTCGCAAAAATTCGCGAAAAAATAGCCAACCAACGAACGGATATTTTAAACAAAATTACAACGGAATTGGTTTCAAGTTACGATGTTATTTGTATTGAAAAAGCCCATCACAGTAATGAGCGGCCGCCAAAACATGATCGTTCTGAACTGGCTTGGTCTTTATTTTTAGCTAAACTGTTGTATAAAGCACAATGGTATGGCAAAGAACTCATTTGTATTGAGTCAGAGGAGATAGAAACAGAGTTGTCTTTTTCTGAAAGTACAGAAAATTCAGAGTATCTTAGAAGCCAAAAAATCTTAGAACGTGGCTTGTCTAAACGAGAAACCTTATAA	MKALKAYKYRLYPTSKQEQFIQKTFSCVRLVYNLMLQDRIDIYKEMRKNPQQTFKMPTPAKYKKQYPVLREVDSLALANAQVYLDRAFKNFYREKGMGFPKKKKKETVHSYTTNNQHGTVKILDNRYLKVPKLKSLIKMKVHRQPLGEIKSVTISMSASHNYYVSILCEAPIETKTKQQKMVGICSSREKFALLSNGESFEKSYCSKHLKQKLRQEERKLNKRKMIALEKGVDLSQAKNYQKQKIKVAKIREKIANQRTDILNKITTELVSSYDVICIEKAHHSNERPPKHDRSELAWSLFLAKLLYKAQWYGKELICIESEEIETELSFSESTENSEYLRSQKILERGLSKRETL	357	Complete	ATGAAGGCTCTGAAAGCTTATAAATACAGACTTTATCCAACCTCAAAACAAGAACAGTTTATTCAAAAAACATTTTCTTGTGTTCGCTTGGTGTATAATTTAATGTTACAAGACCGGATTGATATCTACAAAGAGATGCGAAAAAATCCTCAACAAACGTTTAAAATGCCAACGCCAGCTAAATATAAGAAACAATACCCTGTCCTCAGAGAAGTTGATAGTTTAGCCTTGGCAAATGCACAAGTTTATTTGGATCGAGCCTTTAAAAATTTTTATCGGGAAAAAGGGATGGGCTTTCCAAAAAAGAAAAAGAAAGAAACGGTGCATTCCTACACTACGAACAATCAACATGGCACGGTCAAAATTTTGGATAATCGTTATTTGAAAGTACCTAAATTGAAATCTTTAATTAAAATGAAGGTACACCGCCAACCGCTGGGGGAGATAAAATCTGTAACTATTTCTATGAGTGCGAGTCACAATTATTATGTTTCCATTTTGTGTGAAGCGCCGATTGAAACGAAAACAAAGCAACAAAAAATGGTGGGAATTTGTAGCAGTAGGGAAAAATTTGCGCTGCTTTCGAATGGTGAAAGCTTCGAAAAAAGCTATTGTTCAAAGCATTTAAAGCAAAAACTACGTCAAGAAGAACGAAAATTAAACAAGCGTAAAATGATTGCTTTGGAAAAAGGTGTCGATCTTTCACAAGCAAAAAATTATCAAAAACAAAAAATAAAAGTCGCAAAAATTCGCGAAAAAATAGCCAACCAACGAACGGATATTTTAAACAAAATTACAACGGAATTGGTTTCAAGTTACGATGTTATTTGTATTGAAAAAGCCCATCACAGTAATGAGCGGCCGCCAAAACATGATCGTTCTGAACTGGCTTGGTCTTTATTTTTAGCTAAACTGTTGTATAAAGCACAATGGTATGGCAAAGAACTCATTTGTATTGAGTCAGAGGAGATAGAAACAGAGTTGTCTTTTTCTGAAAGTACAGAAAATTCAGAGTATCTTAGAAGCCAAAAAATCTTAGAACGTGGCTTGTCTAAACGAGAAACCTTATAAATAGAAGAACTGTAGGGACTACAGGGATCGCCTAGGGGATAGAAAATGTACACCATGTGTTGAACCATTTGTTTCTAGGAAGTCACATTGGGACAGTCCAC	TAATTATTAATGATCAAAAT	C	E	E	2
	35730433	RefSeq	NZ_WMHD01000021.1	38737	39735	+	WP_156233666.1	WP_010749109.1	RNA-guided endonuclease TnpB family protein	Enterococcus casseliflavus	B79	GCF_009734725.1	56662	NZ_WMHD01000021.1_18737-56662	18737	56662	37926	20001	20999	ATGAAACTGGGTGTTTTAAAAGCATACAAATTTCGGATCTATCCTAATGGACAGCAAAAACAGTTTTTCATCGAAACCTTCGGCTGTGTACGTTTTACGTACAATCAACTGCTGGAGGCAAAGATGGAGGAGCTGGCCAACAATGAAGCAAAGCAAGGGTTGACGCCAGCCAAACTAAAAAAGGAGTATCCTTTTTTGAAGGAGACCGATAGTTTGGCATTGGCGAATGCACAACGGAATCTGGACCGAGCGTTTCGAAATTACTTTCAAAAGCGGGCTGGCTTTCCAAAAATGAAAACCAAAAAAAGTATCTGGCAATCGTATACCACCAATAATCAGCAGCACACCATTTATTTTGAAGACGATCAAATCAAGCTGCCAAAGCTTAAAACATTGGTTCCCGTAAAAAAGCATCGGGCGATCAAAGGGAAGATCAAATCGGCAACGATCTCAGCAAAAAACAACGAAGAGTTTTACATCTCGATCCTTTGTTTGGAAGAGATCCCGCCATTGCCGAAGCAGCAAGCCTCTGTCGCTGTTGTTTATGATCCGCAGCAGTTGGTCAAAGCCAACCAGCCGATACCCATCACCTGTGAGCATGCCATCCAAACGAAGCAAAAGCTGACGCGAGCAGAACGCAAACTTCAGGTGAAAGCGACGGCGGTCAAACGGAAGAAAATCCTTTTGACCCAGGCGCGAAATTATCAGAAGCTAAAAGGAAAGGTCGCTCGCCTTTATCGTTTTCACTGCTGTCAAAAGCGGGAATTCATCGATCAAGTCAGCTACCATCTCGTAAAACAGTACGATACGATCTATTTGGAACAAATCGCAGAAGATACGGTTTTAAAAGCTGGTCATTACAGCATCAGTGATTGGCATCAATTCGTTCGCAAAATCCAGTACAAAGCGCAGTGGTACGGCAAAGAACTGCGTTTTGTCACGTTGGATACGCAGGACCAACAGAAGCTAGAACGGCTCTCAGGCGAAATGAGCAGCTGA	MKLGVLKAYKFRIYPNGQQKQFFIETFGCVRFTYNQLLEAKMEELANNEAKQGLTPAKLKKEYPFLKETDSLALANAQRNLDRAFRNYFQKRAGFPKMKTKKSIWQSYTTNNQQHTIYFEDDQIKLPKLKTLVPVKKHRAIKGKIKSATISAKNNEEFYISILCLEEIPPLPKQQASVAVVYDPQQLVKANQPIPITCEHAIQTKQKLTRAERKLQVKATAVKRKKILLTQARNYQKLKGKVARLYRFHCCQKREFIDQVSYHLVKQYDTIYLEQIAEDTVLKAGHYSISDWHQFVRKIQYKAQWYGKELRFVTLDTQDQQKLERLSGEMSS	333	Complete	CTGGGTGTTTTAAAAGCATACAAATTTCGGATCTATCCTAATGGACAGCAAAAACAGTTTTTCATCGAAACCTTCGGCTGTGTACGTTTTACGTACAATCAACTGCTGGAGGCAAAGATGGAGGAGCTGGCCAACAATGAAGCAAAGCAAGGGTTGACGCCAGCCAAACTAAAAAAGGAGTATCCTTTTTTGAAGGAGACCGATAGTTTGGCATTGGCGAATGCACAACGGAATCTGGACCGAGCGTTTCGAAATTACTTTCAAAAGCGGGCTGGCTTTCCAAAAATGAAAACCAAAAAAAGTATCTGGCAATCGTATACCACCAATAATCAGCAGCACACCATTTATTTTGAAGACGATCAAATCAAGCTGCCAAAGCTTAAAACATTGGTTCCCGTAAAAAAGCATCGGGCGATCAAAGGGAAGATCAAATCGGCAACGATCTCAGCAAAAAACAACGAAGAGTTTTACATCTCGATCCTTTGTTTGGAAGAGATCCCGCCATTGCCGAAGCAGCAAGCCTCTGTCGCTGTTGTTTATGATCCGCAGCAGTTGGTCAAAGCCAACCAGCCGATACCCATCACCTGTGAGCATGCCATCCAAACGAAGCAAAAGCTGACGCGAGCAGAACGCAAACTTCAGGTGAAAGCGACGGCGGTCAAACGGAAGAAAATCCTTTTGACCCAGGCGCGAAATTATCAGAAGCTAAAAGGAAAGGTCGCTCGCCTTTATCGTTTTCACTGCTGTCAAAAGCGGGAATTCATCGATCAAGTCAGCTACCATCTCGTAAAACAGTACGATACGATCTATTTGGAACAAATCGCAGAAGATACGGTTTTAAAAGCTGGTCATTACAGCATCAGTGATTGGCATCAATTCGTTCGCAAAATCCAGTACAAAGCGCAGTGGTACGGCAAAGAACTGCGTTTTGTCACGTTGGATACGCAGGACCAACAGAAGCTAGAACGGCTCTCAGGCGAAATGAGCAGCTGAGCCGCTTGAACTGGAAGGAACGCCAGGGATCGCCTAGGGTATAGAAAAAATCTTTCTGATTTTTGTTTCTAGGAACCACGTTCAC	TAATTATGATTAACCAGCAA	V	E	-	1
	21711582	RefSeq	NZ_WMGE01000004.1	137908	138978	-	OSH30650.1	WP_002406890.1	RNA-guided endonuclease TnpB family protein	Enterococcus faecalis	B168	GCF_009735135.1	211036	NZ_WMGE01000004.1_117908-158978_rc	117908	158978	41071	20001	21071	ATGAAGGCTCTGAAAGCTTATAAATACAGACTTTATCCAACCTCAAAACAAGAAGAGTTTATTCAAAAAACATTTTCTTGTGTTCGCTTGGTGTATAATTTAATGTTACAAGACCGGATTGATATCTACAAAGAGATGCGAAAAAATCCTCAACAAACGTTTAAAATGCCAACGCCAGCTAAATATAAGAAACAATACCCTGTCCTCAGAGAAGTTGATAGTTTAGCCTTGGCAAATGCACAAGTTTATTTGGATCGAGCCTTTAAAAATTTTTATCGGGAAAAAGGGATGGGCTTTCCAAAAAAGAAAAAGAAAGAAACGGTGCATTCCTACACTACGAACAATCAACATGGCACGGTCAAAATTTTGGATAATCGTTATTTGAAAGTACCTAAATTGAAATCTTTAATTAAAATGAAGGTACACCGCCAACCGCTGGGGGAGATAAAATCTGTAACTATTTCTATGAGTGCGAGTCACAATTATTATGTTTCCATTTTGTGTGAAGCGCCGATTGAAACGAAAACAAAGCAACAAAAAATGGTGGGAATTTGTAGCAGTAGGGAAAAATTTGCGCTGATTTCGAATGGTGAAAGCTTCGAAAAAAGCTATTGTTCAAAGCATTTAAAGCAAAAACTACGTCAAGAAGAACGAAAATTAAACAAGCGTAAAATGATTGCTTTGGAAAAAGGTGTCGATCTTTCGCAAGCAAAAAATTATCAAAAACAAAAAATAAAAGTCGCAAAAATTCGCGAAAAAATAGCCAACCAACGAACGGATATTTTAAACAAAATTACAACGGAATTGGTTTCAAGTTACGATGTTATTTGTATTGAAAAAGCCCATCACAGTAATGAGCGGCCGCCAAAACATGATCGTTCTGAACTGGCTTGGTCTTTATTTTTAGCTAAATTGTTGTATAAAGCACAATGGTATGGCAAAGAACTCATTTGTATTGAGTCAGAGGAGATCGAAACAGAGTTGTCTTTTTCTGAAAGTACAGAAAATTCAGAGTATCTTAGAAGCCAAAAAATCTTAGAACGTGGCTTGTCTAAACGAGAAACCTTATAA	MKALKAYKYRLYPTSKQEEFIQKTFSCVRLVYNLMLQDRIDIYKEMRKNPQQTFKMPTPAKYKKQYPVLREVDSLALANAQVYLDRAFKNFYREKGMGFPKKKKKETVHSYTTNNQHGTVKILDNRYLKVPKLKSLIKMKVHRQPLGEIKSVTISMSASHNYYVSILCEAPIETKTKQQKMVGICSSREKFALISNGESFEKSYCSKHLKQKLRQEERKLNKRKMIALEKGVDLSQAKNYQKQKIKVAKIREKIANQRTDILNKITTELVSSYDVICIEKAHHSNERPPKHDRSELAWSLFLAKLLYKAQWYGKELICIESEEIETELSFSESTENSEYLRSQKILERGLSKRETL	357	Complete	ATGAAGGCTCTGAAAGCTTATAAATACAGACTTTATCCAACCTCAAAACAAGAAGAGTTTATTCAAAAAACATTTTCTTGTGTTCGCTTGGTGTATAATTTAATGTTACAAGACCGGATTGATATCTACAAAGAGATGCGAAAAAATCCTCAACAAACGTTTAAAATGCCAACGCCAGCTAAATATAAGAAACAATACCCTGTCCTCAGAGAAGTTGATAGTTTAGCCTTGGCAAATGCACAAGTTTATTTGGATCGAGCCTTTAAAAATTTTTATCGGGAAAAAGGGATGGGCTTTCCAAAAAAGAAAAAGAAAGAAACGGTGCATTCCTACACTACGAACAATCAACATGGCACGGTCAAAATTTTGGATAATCGTTATTTGAAAGTACCTAAATTGAAATCTTTAATTAAAATGAAGGTACACCGCCAACCGCTGGGGGAGATAAAATCTGTAACTATTTCTATGAGTGCGAGTCACAATTATTATGTTTCCATTTTGTGTGAAGCGCCGATTGAAACGAAAACAAAGCAACAAAAAATGGTGGGAATTTGTAGCAGTAGGGAAAAATTTGCGCTGATTTCGAATGGTGAAAGCTTCGAAAAAAGCTATTGTTCAAAGCATTTAAAGCAAAAACTACGTCAAGAAGAACGAAAATTAAACAAGCGTAAAATGATTGCTTTGGAAAAAGGTGTCGATCTTTCGCAAGCAAAAAATTATCAAAAACAAAAAATAAAAGTCGCAAAAATTCGCGAAAAAATAGCCAACCAACGAACGGATATTTTAAACAAAATTACAACGGAATTGGTTTCAAGTTACGATGTTATTTGTATTGAAAAAGCCCATCACAGTAATGAGCGGCCGCCAAAACATGATCGTTCTGAACTGGCTTGGTCTTTATTTTTAGCTAAATTGTTGTATAAAGCACAATGGTATGGCAAAGAACTCATTTGTATTGAGTCAGAGGAGATCGAAACAGAGTTGTCTTTTTCTGAAAGTACAGAAAATTCAGAGTATCTTAGAAGCCAAAAAATCTTAGAACGTGGCTTGTCTAAACGAGAAACCTTATAAATAGAAGAACTGTAGGGACTACAGGGATCGCCTAGGGGATAGAAAATGTACACCATGTGTTGAACCATTTATTTCTAGGAAGTCACATTGGGACAGTCCAC	TAATTATTAATGATCAAAAT	C	E	E	2
	18509800	RefSeq	NZ_WMHB01000006.1	145649	146686	+	WP_156233666.1	WP_003128583.1	RNA-guided endonuclease TnpB family protein	Enterococcus gallinarum	W17	GCF_009734745.1	352355	NZ_WMHB01000006.1_125649-166686	125649	166686	41038	20001	21038	ATGAAACTGAGTGTTTTAAAAGCATACAAATTTCGGATCTATCCTACAGAGGAACAAAAGCAGTTCTTTATCCAAACGTTTGGTTGCGTACGCTTCACCTATAATCAATTGCTAAAAGCAAAGATGGAAGAACTTACTACAAATGCAGAAAAAGAAAAACTAACACCTGCAAAATTAAAAAAAGAGTATCCTTTTTTAAAAGAGACCGACAGTTTGGCACTGGCCAACGCTCAGCGCAATTTGGAACGGGCTTTTCGCAACTATTTTCAAAAGCGAGCAGGCTTTCCTAAACTGAAGACGAAAAAGAATATTTGGCAATCGTATACGACAAACAATCAACAACATACGATCTACTTGGTCGATGATCAGTTGAAATTGCCTAAATTGAAATCATTCGTTGCAGTCAAGCGTCATCGGCCAATCAATGGTCAGATTAAATCGGCGACGATTTCTGCAAGAAACAATACTGAATTTTATATTTCGATTCTTTGCATCGAAGAAATTCAGCCCTTGCCGAAGAACCAACGAAAGATTGCCTTGGTTTATCATCCAGAAGTGTTGGTAGAGGCCAATGCACAGTTACCCTTTATCAGTACCAATGCCATCAAATCTCAACAAAGGCTGGCCCGTGCAGAACGAAAACTAAATGTGAAAGCAAAAGCTGTCAAACGAAAAAAAATGGTGCTTAGTCATGCTCGTAATTATCAAAAACAAAAAGGAAAAGTTTCTCAGCTATATCGAGCGCATCGTGATCAAAAAAAAGAATACATCGATCAAGTAACCTTTCATCTGGTCAAACAATACGATACGATTTTTTTGGAACGGCTGATCGATGAGACTTGTAGATCTACAGGGAATTTTTCAGTCAGTGACTGGCATCAGTTTATTCGTAAAATCACGTACAAAGCAGAGTGGTACGGCAAAGAAGTCCGATTTATTTCTTTGTCGGCCAAAGAGTGTCAAAAAATGACGCAAATGTTGCGTGTAATCGAAAGTGAAACGAACTGGGAGGAGCGCCAGGGATCGCCTAGGGGATAG	MKLSVLKAYKFRIYPTEEQKQFFIQTFGCVRFTYNQLLKAKMEELTTNAEKEKLTPAKLKKEYPFLKETDSLALANAQRNLERAFRNYFQKRAGFPKLKTKKNIWQSYTTNNQQHTIYLVDDQLKLPKLKSFVAVKRHRPINGQIKSATISARNNTEFYISILCIEEIQPLPKNQRKIALVYHPEVLVEANAQLPFISTNAIKSQQRLARAERKLNVKAKAVKRKKMVLSHARNYQKQKGKVSQLYRAHRDQKKEYIDQVTFHLVKQYDTIFLERLIDETCRSTGNFSVSDWHQFIRKITYKAEWYGKEVRFISLSAKECQKMTQMLRVIESETNWEERQGSPRG	346	Complete	CTGAGTGTTTTAAAAGCATACAAATTTCGGATCTATCCTACAGAGGAACAAAAGCAGTTCTTTATCCAAACGTTTGGTTGCGTACGCTTCACCTATAATCAATTGCTAAAAGCAAAGATGGAAGAACTTACTACAAATGCAGAAAAAGAAAAACTAACACCTGCAAAATTAAAAAAAGAGTATCCTTTTTTAAAAGAGACCGACAGTTTGGCACTGGCCAACGCTCAGCGCAATTTGGAACGGGCTTTTCGCAACTATTTTCAAAAGCGAGCAGGCTTTCCTAAACTGAAGACGAAAAAGAATATTTGGCAATCGTATACGACAAACAATCAACAACATACGATCTACTTGGTCGATGATCAGTTGAAATTGCCTAAATTGAAATCATTCGTTGCAGTCAAGCGTCATCGGCCAATCAATGGTCAGATTAAATCGGCGACGATTTCTGCAAGAAACAATACTGAATTTTATATTTCGATTCTTTGCATCGAAGAAATTCAGCCCTTGCCGAAGAACCAACGAAAGATTGCCTTGGTTTATCATCCAGAAGTGTTGGTAGAGGCCAATGCACAGTTACCCTTTATCAGTACCAATGCCATCAAATCTCAACAAAGGCTGGCCCGTGCAGAACGAAAACTAAATGTGAAAGCAAAAGCTGTCAAACGAAAAAAAATGGTGCTTAGTCATGCTCGTAATTATCAAAAACAAAAAGGAAAAGTTTCTCAGCTATATCGAGCGCATCGTGATCAAAAAAAAGAATACATCGATCAAGTAACCTTTCATCTGGTCAAACAATACGATACGATTTTTTTGGAACGGCTGATCGATGAGACTTGTAGATCTACAGGGAATTTTTCAGTCAGTGACTGGCATCAGTTTATTCGTAAAATCACGTACAAAGCAGAGTGGTACGGCAAAGAAGTCCGATTTATTTCTTTGTCGGCCAAAGAGTGTCAAAAAATGACGCAAATGTTGCGTGTAATCGAAAGTGAAACGAACTGGGAGGAGCGCCAGGGATCGCCTAGGGGATAGAAAAAATCTTTGGATTTTTGTTTCTAGGAATTCTGCTCAC	TAATTATGATTAACCAGCGA	V	E	-	1
	1456403	RefSeq	NZ_WQJT01000019.1	26412	27422	-	NTQ19983.1	WP_002289328.1	RNA-guided endonuclease TnpB family protein	Enterococcus faecium	16S_RHH046	GCF_009770315.1	45621	NZ_WQJT01000019.1_6412-45621_rc	6412	45621	39210	18200	19210	ATGCTAAAAGCTTTTAAATTCCGTATGTATCCGACAGAAGAACAAAAACAGCAATTGATTCGTACTTTTGGATGTGCTCGATTTACCTATAACCATTTGCTGAAAAAGCGGCAGAAAAGTTGGCAACAAACAGGAGTAGCCAATTTTTCGCTCACACCCGCTACATTAAAAAAAGAATACCCATTCTTAAAAGAAGTAGACAGTCTTGCTTTAGCAAATGCACAGCTTAATTTGGATCGGGCTTTTCGCAATTATTTCAAGGGACGTGCCAGCTTCCCAAAGCTTAAAACGAAAAAAAGTATGTGGCAATCTTATACGACCAACAACCAAACCCGTACGATCTATCTGGAAAATGGCTACTTAAAGTTACCAAAACAAAAAGAACTAATCAAGATAAATCAGCATCGGCCAGTTGAAGGATCGATTCGCTCCGCTACGATTTCTGCTCGATATAATGAAGAATTTTATGTCGCACTACTTTGTGATGTTTCGCCAGTAAAAAAAGAATCTTTAGCTAAATGGATCGGGATCGCCTATCATCCGAAGACATTGATCCAAACATCTCGACCTCTAGAAGTAACTTTACCAAAATTTCACCAGACAGAAGAAAAGCTGCAACATGCACAGCGGAAATTGAATGTGAAAGTCCGCTCCGCTCACCATAGAAAGATCAGGTTAGATCAGGCAAGCAATTATCAGAAACAAAAGAGAAAAGTAATGGATCTTTATCTGAAACAAAAGAACCAGCGAGAAGATTATCTTGAACAATTATCTGGGAAATTGGTCAAACAATATGACTACTTATTTGTAGAATCTTTTCCAAAAGAAGAGGCACATGCTGATTTTTCTATTCACGACTGGCATAAATTAATAACAAAATTGCGTTATAAGTCCCAATGGTATAATAAAAAATTTCTTTTGATCAATACCGACGGAGCAGAAGAAAGCAATTCCGTAAGAAAGAGCCAAGTAGTAGAAAAAATGGGCAGACATTCGGTTATCAAGGGATAA	MLKAFKFRMYPTEEQKQQLIRTFGCARFTYNHLLKKRQKSWQQTGVANFSLTPATLKKEYPFLKEVDSLALANAQLNLDRAFRNYFKGRASFPKLKTKKSMWQSYTTNNQTRTIYLENGYLKLPKQKELIKINQHRPVEGSIRSATISARYNEEFYVALLCDVSPVKKESLAKWIGIAYHPKTLIQTSRPLEVTLPKFHQTEEKLQHAQRKLNVKVRSAHHRKIRLDQASNYQKQKRKVMDLYLKQKNQREDYLEQLSGKLVKQYDYLFVESFPKEEAHADFSIHDWHKLITKLRYKSQWYNKKFLLINTDGAEESNSVRKSQVVEKMGRHSVIKG	337	Complete	ATGCTAAAAGCTTTTAAATTCCGTATGTATCCGACAGAAGAACAAAAACAGCAATTGATTCGTACTTTTGGATGTGCTCGATTTACCTATAACCATTTGCTGAAAAAGCGGCAGAAAAGTTGGCAACAAACAGGAGTAGCCAATTTTTCGCTCACACCCGCTACATTAAAAAAAGAATACCCATTCTTAAAAGAAGTAGACAGTCTTGCTTTAGCAAATGCACAGCTTAATTTGGATCGGGCTTTTCGCAATTATTTCAAGGGACGTGCCAGCTTCCCAAAGCTTAAAACGAAAAAAAGTATGTGGCAATCTTATACGACCAACAACCAAACCCGTACGATCTATCTGGAAAATGGCTACTTAAAGTTACCAAAACAAAAAGAACTAATCAAGATAAATCAGCATCGGCCAGTTGAAGGATCGATTCGCTCCGCTACGATTTCTGCTCGATATAATGAAGAATTTTATGTCGCACTACTTTGTGATGTTTCGCCAGTAAAAAAAGAATCTTTAGCTAAATGGATCGGGATCGCCTATCATCCGAAGACATTGATCCAAACATCTCGACCTCTAGAAGTAACTTTACCAAAATTTCACCAGACAGAAGAAAAGCTGCAACATGCACAGCGGAAATTGAATGTGAAAGTCCGCTCCGCTCACCATAGAAAGATCAGGTTAGATCAGGCAAGCAATTATCAGAAACAAAAGAGAAAAGTAATGGATCTTTATCTGAAACAAAAGAACCAGCGAGAAGATTATCTTGAACAATTATCTGGGAAATTGGTCAAACAATATGACTACTTATTTGTAGAATCTTTTCCAAAAGAAGAGGCACATGCTGATTTTTCTATTCACGACTGGCATAAATTAATAACAAAATTGCGTTATAAGTCCCAATGGTATAATAAAAAATTTCTTTTGATCAATACCGACGGAGCAGAAGAAAGCAATTCCGTAAGAAAGAGCCAAGTAGTAGAAAAAATGGGCAGACATTCGGTTATCAAGGGATAAAAAATGAATGAAACTGATAGGAGCGTTAGGGTTAGCCTTGTTAATAAAAAGTCTTAATGACTTTTGTTTCTAGGAATTTTTCTTTTGAAGAAAAGCTCAC	TAATTATGACAAACCAATAA	A	E	K	1
	1456403	RefSeq	NZ_WQJS01000030.1	13295	14305	-	NTQ19983.1	WP_002289328.1	RNA-guided endonuclease TnpB family protein	Enterococcus faecium	16S_RHH051	GCF_009770305.1	32504	NZ_WQJS01000030.1_1-32504_rc	1	32504	32504	18200	19210	ATGCTAAAAGCTTTTAAATTCCGTATGTATCCGACAGAAGAACAAAAACAGCAATTGATTCGTACTTTTGGATGTGCTCGATTTACCTATAACCATTTGCTGAAAAAGCGGCAGAAAAGTTGGCAACAAACAGGAGTAGCCAATTTTTCGCTCACACCCGCTACATTAAAAAAAGAATACCCATTCTTAAAAGAAGTAGACAGTCTTGCTTTAGCAAATGCACAGCTTAATTTGGATCGGGCTTTTCGCAATTATTTCAAGGGACGTGCCAGCTTCCCAAAGCTTAAAACGAAAAAAAGTATGTGGCAATCTTATACGACCAACAACCAAACCCGTACGATCTATCTGGAAAATGGCTACTTAAAGTTACCAAAACAAAAAGAACTAATCAAGATAAATCAGCATCGGCCAGTTGAAGGATCGATTCGCTCCGCTACGATTTCTGCTCGATATAATGAAGAATTTTATGTCGCACTACTTTGTGATGTTTCGCCAGTAAAAAAAGAATCTTTAGCTAAATGGATCGGGATCGCCTATCATCCGAAGACATTGATCCAAACATCTCGACCTCTAGAAGTAACTTTACCAAAATTTCACCAGACAGAAGAAAAGCTGCAACATGCACAGCGGAAATTGAATGTGAAAGTCCGCTCCGCTCACCATAGAAAGATCAGGTTAGATCAGGCAAGCAATTATCAGAAACAAAAGAGAAAAGTAATGGATCTTTATCTGAAACAAAAGAACCAGCGAGAAGATTATCTTGAACAATTATCTGGGAAATTGGTCAAACAATATGACTACTTATTTGTAGAATCTTTTCCAAAAGAAGAGGCACATGCTGATTTTTCTATTCACGACTGGCATAAATTAATAACAAAATTGCGTTATAAGTCCCAATGGTATAATAAAAAATTTCTTTTGATCAATACCGACGGAGCAGAAGAAAGCAATTCCGTAAGAAAGAGCCAAGTAGTAGAAAAAATGGGCAGACATTCGGTTATCAAGGGATAA	MLKAFKFRMYPTEEQKQQLIRTFGCARFTYNHLLKKRQKSWQQTGVANFSLTPATLKKEYPFLKEVDSLALANAQLNLDRAFRNYFKGRASFPKLKTKKSMWQSYTTNNQTRTIYLENGYLKLPKQKELIKINQHRPVEGSIRSATISARYNEEFYVALLCDVSPVKKESLAKWIGIAYHPKTLIQTSRPLEVTLPKFHQTEEKLQHAQRKLNVKVRSAHHRKIRLDQASNYQKQKRKVMDLYLKQKNQREDYLEQLSGKLVKQYDYLFVESFPKEEAHADFSIHDWHKLITKLRYKSQWYNKKFLLINTDGAEESNSVRKSQVVEKMGRHSVIKG	337	Complete	ATGCTAAAAGCTTTTAAATTCCGTATGTATCCGACAGAAGAACAAAAACAGCAATTGATTCGTACTTTTGGATGTGCTCGATTTACCTATAACCATTTGCTGAAAAAGCGGCAGAAAAGTTGGCAACAAACAGGAGTAGCCAATTTTTCGCTCACACCCGCTACATTAAAAAAAGAATACCCATTCTTAAAAGAAGTAGACAGTCTTGCTTTAGCAAATGCACAGCTTAATTTGGATCGGGCTTTTCGCAATTATTTCAAGGGACGTGCCAGCTTCCCAAAGCTTAAAACGAAAAAAAGTATGTGGCAATCTTATACGACCAACAACCAAACCCGTACGATCTATCTGGAAAATGGCTACTTAAAGTTACCAAAACAAAAAGAACTAATCAAGATAAATCAGCATCGGCCAGTTGAAGGATCGATTCGCTCCGCTACGATTTCTGCTCGATATAATGAAGAATTTTATGTCGCACTACTTTGTGATGTTTCGCCAGTAAAAAAAGAATCTTTAGCTAAATGGATCGGGATCGCCTATCATCCGAAGACATTGATCCAAACATCTCGACCTCTAGAAGTAACTTTACCAAAATTTCACCAGACAGAAGAAAAGCTGCAACATGCACAGCGGAAATTGAATGTGAAAGTCCGCTCCGCTCACCATAGAAAGATCAGGTTAGATCAGGCAAGCAATTATCAGAAACAAAAGAGAAAAGTAATGGATCTTTATCTGAAACAAAAGAACCAGCGAGAAGATTATCTTGAACAATTATCTGGGAAATTGGTCAAACAATATGACTACTTATTTGTAGAATCTTTTCCAAAAGAAGAGGCACATGCTGATTTTTCTATTCACGACTGGCATAAATTAATAACAAAATTGCGTTATAAGTCCCAATGGTATAATAAAAAATTTCTTTTGATCAATACCGACGGAGCAGAAGAAAGCAATTCCGTAAGAAAGAGCCAAGTAGTAGAAAAAATGGGCAGACATTCGGTTATCAAGGGATAAAAAATGAATGAAACTGATAGGAGCGTTAGGGTTAGCCTTGTTAATAAAAAGTCTTAATGACTTTTGTTTCTAGGAATTTTTCTTTTGAAGAAAAGCTCAC	TAATTATGACAAACCAATAA	A	E	K	1
	1456403	RefSeq	NZ_WQKY01000022.1	18200	19210	+	NTQ19983.1	WP_002289328.1	RNA-guided endonuclease TnpB family protein	Enterococcus faecium	14S_RHH008	GCF_009770965.1	35513	NZ_WQKY01000022.1_1-35513	1	35513	35513	18200	19210	ATGCTAAAAGCTTTTAAATTCCGTATGTATCCGACAGAAGAACAAAAACAGCAATTGATTCGTACTTTTGGATGTGCTCGATTTACCTATAACCATTTGCTGAAAAAGCGGCAGAAAAGTTGGCAACAAACAGGAGTAGCCAATTTTTCGCTCACACCCGCTACATTAAAAAAAGAATACCCATTCTTAAAAGAAGTAGACAGTCTTGCTTTAGCAAATGCACAGCTTAATTTGGATCGGGCTTTTCGCAATTATTTCAAGGGACGTGCCAGCTTCCCAAAGCTTAAAACGAAAAAAAGTATGTGGCAATCTTATACGACCAACAACCAAACCCGTACGATCTATCTGGAAAATGGCTACTTAAAGTTACCAAAACAAAAAGAACTAATCAAGATAAATCAGCATCGGCCAGTTGAAGGATCGATTCGCTCCGCTACGATTTCTGCTCGATATAATGAAGAATTTTATGTCGCACTACTTTGTGATGTTTCGCCAGTAAAAAAAGAATCTTTAGCTAAATGGATCGGGATCGCCTATCATCCGAAGACATTGATCCAAACATCTCGACCTCTAGAAGTAACTTTACCAAAATTTCACCAGACAGAAGAAAAGCTGCAACATGCACAGCGGAAATTGAATGTGAAAGTCCGCTCCGCTCACCATAGAAAGATCAGGTTAGATCAGGCAAGCAATTATCAGAAACAAAAGAGAAAAGTAATGGATCTTTATCTGAAACAAAAGAACCAGCGAGAAGATTATCTTGAACAATTATCTGGGAAATTGGTCAAACAATATGACTACTTATTTGTAGAATCTTTTCCAAAAGAAGAGGCACATGCTGATTTTTCTATTCACGACTGGCATAAATTAATAACAAAATTGCGTTATAAGTCCCAATGGTATAATAAAAAATTTCTTTTGATCAATACCGACGGAGCAGAAGAAAGCAATTCCGTAAGAAAGAGCCAAGTAGTAGAAAAAATGGGCAGACATTCGGTTATCAAGGGATAA	MLKAFKFRMYPTEEQKQQLIRTFGCARFTYNHLLKKRQKSWQQTGVANFSLTPATLKKEYPFLKEVDSLALANAQLNLDRAFRNYFKGRASFPKLKTKKSMWQSYTTNNQTRTIYLENGYLKLPKQKELIKINQHRPVEGSIRSATISARYNEEFYVALLCDVSPVKKESLAKWIGIAYHPKTLIQTSRPLEVTLPKFHQTEEKLQHAQRKLNVKVRSAHHRKIRLDQASNYQKQKRKVMDLYLKQKNQREDYLEQLSGKLVKQYDYLFVESFPKEEAHADFSIHDWHKLITKLRYKSQWYNKKFLLINTDGAEESNSVRKSQVVEKMGRHSVIKG	337	Complete	ATGCTAAAAGCTTTTAAATTCCGTATGTATCCGACAGAAGAACAAAAACAGCAATTGATTCGTACTTTTGGATGTGCTCGATTTACCTATAACCATTTGCTGAAAAAGCGGCAGAAAAGTTGGCAACAAACAGGAGTAGCCAATTTTTCGCTCACACCCGCTACATTAAAAAAAGAATACCCATTCTTAAAAGAAGTAGACAGTCTTGCTTTAGCAAATGCACAGCTTAATTTGGATCGGGCTTTTCGCAATTATTTCAAGGGACGTGCCAGCTTCCCAAAGCTTAAAACGAAAAAAAGTATGTGGCAATCTTATACGACCAACAACCAAACCCGTACGATCTATCTGGAAAATGGCTACTTAAAGTTACCAAAACAAAAAGAACTAATCAAGATAAATCAGCATCGGCCAGTTGAAGGATCGATTCGCTCCGCTACGATTTCTGCTCGATATAATGAAGAATTTTATGTCGCACTACTTTGTGATGTTTCGCCAGTAAAAAAAGAATCTTTAGCTAAATGGATCGGGATCGCCTATCATCCGAAGACATTGATCCAAACATCTCGACCTCTAGAAGTAACTTTACCAAAATTTCACCAGACAGAAGAAAAGCTGCAACATGCACAGCGGAAATTGAATGTGAAAGTCCGCTCCGCTCACCATAGAAAGATCAGGTTAGATCAGGCAAGCAATTATCAGAAACAAAAGAGAAAAGTAATGGATCTTTATCTGAAACAAAAGAACCAGCGAGAAGATTATCTTGAACAATTATCTGGGAAATTGGTCAAACAATATGACTACTTATTTGTAGAATCTTTTCCAAAAGAAGAGGCACATGCTGATTTTTCTATTCACGACTGGCATAAATTAATAACAAAATTGCGTTATAAGTCCCAATGGTATAATAAAAAATTTCTTTTGATCAATACCGACGGAGCAGAAGAAAGCAATTCCGTAAGAAAGAGCCAAGTAGTAGAAAAAATGGGCAGACATTCGGTTATCAAGGGATAAAAAATGAATGAAACTGATAGGAGCGTTAGGGTTAGCCTTGTTAATAAAAAGTCTTAATGACTTTTGTTTCTAGGAATTTTTCTTTTGAAGAAAAGCTCAC	TAATTATGACAAACCAATAA	A	E	K	1
	21711582	RefSeq	NZ_VWNK01000002.1	137926	138996	-	OSH30650.1	WP_002406890.1	RNA-guided endonuclease TnpB family protein	Enterococcus faecalis	109AC	GCF_009830505.1	210967	NZ_VWNK01000002.1_117926-158996_rc	117926	158996	41071	20001	21071	ATGAAGGCTCTGAAAGCTTATAAATACAGACTTTATCCAACCTCAAAACAAGAAGAGTTTATTCAAAAAACATTTTCTTGTGTTCGCTTGGTGTATAATTTAATGTTACAAGACCGGATTGATATCTACAAAGAGATGCGAAAAAATCCTCAACAAACGTTTAAAATGCCAACGCCAGCTAAATATAAGAAACAATACCCTGTCCTCAGAGAAGTTGATAGTTTAGCCTTGGCAAATGCACAAGTTTATTTGGATCGAGCCTTTAAAAATTTTTATCGGGAAAAAGGGATGGGCTTTCCAAAAAAGAAAAAGAAAGAAACGGTGCATTCCTACACTACGAACAATCAACATGGCACGGTCAAAATTTTGGATAATCGTTATTTGAAAGTACCTAAATTGAAATCTTTAATTAAAATGAAGGTACACCGCCAACCGCTGGGGGAGATAAAATCTGTAACTATTTCTATGAGTGCGAGTCACAATTATTATGTTTCCATTTTGTGTGAAGCGCCGATTGAAACGAAAACAAAGCAACAAAAAATGGTGGGAATTTGTAGCAGTAGGGAAAAATTTGCGCTGATTTCGAATGGTGAAAGCTTCGAAAAAAGCTATTGTTCAAAGCATTTAAAGCAAAAACTACGTCAAGAAGAACGAAAATTAAACAAGCGTAAAATGATTGCTTTGGAAAAAGGTGTCGATCTTTCGCAAGCAAAAAATTATCAAAAACAAAAAATAAAAGTCGCAAAAATTCGCGAAAAAATAGCCAACCAACGAACGGATATTTTAAACAAAATTACAACGGAATTGGTTTCAAGTTACGATGTTATTTGTATTGAAAAAGCCCATCACAGTAATGAGCGGCCGCCAAAACATGATCGTTCTGAACTGGCTTGGTCTTTATTTTTAGCTAAATTGTTGTATAAAGCACAATGGTATGGCAAAGAACTCATTTGTATTGAGTCAGAGGAGATCGAAACAGAGTTGTCTTTTTCTGAAAGTACAGAAAATTCAGAGTATCTTAGAAGCCAAAAAATCTTAGAACGTGGCTTGTCTAAACGAGAAACCTTATAA	MKALKAYKYRLYPTSKQEEFIQKTFSCVRLVYNLMLQDRIDIYKEMRKNPQQTFKMPTPAKYKKQYPVLREVDSLALANAQVYLDRAFKNFYREKGMGFPKKKKKETVHSYTTNNQHGTVKILDNRYLKVPKLKSLIKMKVHRQPLGEIKSVTISMSASHNYYVSILCEAPIETKTKQQKMVGICSSREKFALISNGESFEKSYCSKHLKQKLRQEERKLNKRKMIALEKGVDLSQAKNYQKQKIKVAKIREKIANQRTDILNKITTELVSSYDVICIEKAHHSNERPPKHDRSELAWSLFLAKLLYKAQWYGKELICIESEEIETELSFSESTENSEYLRSQKILERGLSKRETL	357	Complete	ATGAAGGCTCTGAAAGCTTATAAATACAGACTTTATCCAACCTCAAAACAAGAAGAGTTTATTCAAAAAACATTTTCTTGTGTTCGCTTGGTGTATAATTTAATGTTACAAGACCGGATTGATATCTACAAAGAGATGCGAAAAAATCCTCAACAAACGTTTAAAATGCCAACGCCAGCTAAATATAAGAAACAATACCCTGTCCTCAGAGAAGTTGATAGTTTAGCCTTGGCAAATGCACAAGTTTATTTGGATCGAGCCTTTAAAAATTTTTATCGGGAAAAAGGGATGGGCTTTCCAAAAAAGAAAAAGAAAGAAACGGTGCATTCCTACACTACGAACAATCAACATGGCACGGTCAAAATTTTGGATAATCGTTATTTGAAAGTACCTAAATTGAAATCTTTAATTAAAATGAAGGTACACCGCCAACCGCTGGGGGAGATAAAATCTGTAACTATTTCTATGAGTGCGAGTCACAATTATTATGTTTCCATTTTGTGTGAAGCGCCGATTGAAACGAAAACAAAGCAACAAAAAATGGTGGGAATTTGTAGCAGTAGGGAAAAATTTGCGCTGATTTCGAATGGTGAAAGCTTCGAAAAAAGCTATTGTTCAAAGCATTTAAAGCAAAAACTACGTCAAGAAGAACGAAAATTAAACAAGCGTAAAATGATTGCTTTGGAAAAAGGTGTCGATCTTTCGCAAGCAAAAAATTATCAAAAACAAAAAATAAAAGTCGCAAAAATTCGCGAAAAAATAGCCAACCAACGAACGGATATTTTAAACAAAATTACAACGGAATTGGTTTCAAGTTACGATGTTATTTGTATTGAAAAAGCCCATCACAGTAATGAGCGGCCGCCAAAACATGATCGTTCTGAACTGGCTTGGTCTTTATTTTTAGCTAAATTGTTGTATAAAGCACAATGGTATGGCAAAGAACTCATTTGTATTGAGTCAGAGGAGATCGAAACAGAGTTGTCTTTTTCTGAAAGTACAGAAAATTCAGAGTATCTTAGAAGCCAAAAAATCTTAGAACGTGGCTTGTCTAAACGAGAAACCTTATAAATAGAAGAACTGTAGGGACTACAGGGATCGCCTAGGGGATAGAAAATGTACACCATGTGTTGAACCATTTATTTCTAGGAAGTCACATTGGGACAGTCCAC	TAATTATTAATGATCAAAAT	C	E	E	2
	16985567	RefSeq	NZ_WVTO01000004.1	48950	50020	-	OSH30650.1	WP_002383347.1	RNA-guided endonuclease TnpB family protein	Enterococcus faecalis	L3451	GCF_009832415.1	290755	NZ_WVTO01000004.1_28950-70020_rc	28950	70020	41071	20001	21071	ATGAAGGCTCTGAAAGCTTATAAATACAGACTTTATCCAACCTCAAAACAAGAAGAGTTTATTCAAAAAACATTTTCTTGTGTTCGCTTGGTGTATAATTTAATGTTACAAGACCGGATTGATATCTACAAAGAGATGCGAAAAAATCCTCAACAAACGTTTAAAATGCCAACGCCAGCTCAATATAAGAAACAATACCCTGTCCTCAGAGAAGTTGATAGTTTAGCCTTGGCAAATGCACAAGTTTATTTGGATCGAGCCTTTAAAAATTTTTATCGGGAAAAAGGGATGGGCTTTCCAAAAAAGAAAAAGAAAGAAACGGTGCATTCCTACACTACGAACAATCAACATGGCACGGTCAAAATTTTGGATAATCGTTATTTGAAAGTACCTAAATTGAAATCTTTAATTAAAATGAAGGTACACCGCCAACCACTGGGGGAGATAAAATCTGTAACTATTTCTATGAGTGCGAGTCACAATTATTATGTTTCCATTTTGTGTGAAGCGCCGGTTGAAACAAAAACAAAGCAACAAAAAATGGTGGGAATTTGTAGCAGTAGGGAAAAATTTGCGCTGCTTTCGAATGGTGAAAGCTTCGAAAAAAGCTATTGTTCAAAGCATTTAAAGCAAAAACTACGTCAAGAAGAACGAAAATTAAACAAGCGTAAGATGATTGCTTTAGAAAAAGGTGTCGATCTTTCACAAGCAAAAAATTATCAAAAACAAAAAATAAAAGTCGCAAAAATTCGCGAAAAAATAGCCAACCAACGAACGGATATTTTAAACAAAATTACAACGGAATTGGTTTCAAGTTACGATGTTATTTGTATTGAAAAAGCCCATCACAGTAATGAGCGGCCGCCAAAACATGATCGTTCTGAACTGGCTTGGTCTTTATTTTTAGCTAAACTGTTGTATAAAGCACAATGGTATGGCAAAGAACTCATTTGTATTGAGTCAGAGGAGATCGAAACAGAGTTGTCTTTTTCTGAAAGTACAGAAAATTCAGAGTATCTTAGAAGCCAAAAAATCTTAGAACGTGGCTTGTCTAAACGAGAAACCTTATAA	MKALKAYKYRLYPTSKQEEFIQKTFSCVRLVYNLMLQDRIDIYKEMRKNPQQTFKMPTPAQYKKQYPVLREVDSLALANAQVYLDRAFKNFYREKGMGFPKKKKKETVHSYTTNNQHGTVKILDNRYLKVPKLKSLIKMKVHRQPLGEIKSVTISMSASHNYYVSILCEAPVETKTKQQKMVGICSSREKFALLSNGESFEKSYCSKHLKQKLRQEERKLNKRKMIALEKGVDLSQAKNYQKQKIKVAKIREKIANQRTDILNKITTELVSSYDVICIEKAHHSNERPPKHDRSELAWSLFLAKLLYKAQWYGKELICIESEEIETELSFSESTENSEYLRSQKILERGLSKRETL	357	Complete	ATGAAGGCTCTGAAAGCTTATAAATACAGACTTTATCCAACCTCAAAACAAGAAGAGTTTATTCAAAAAACATTTTCTTGTGTTCGCTTGGTGTATAATTTAATGTTACAAGACCGGATTGATATCTACAAAGAGATGCGAAAAAATCCTCAACAAACGTTTAAAATGCCAACGCCAGCTCAATATAAGAAACAATACCCTGTCCTCAGAGAAGTTGATAGTTTAGCCTTGGCAAATGCACAAGTTTATTTGGATCGAGCCTTTAAAAATTTTTATCGGGAAAAAGGGATGGGCTTTCCAAAAAAGAAAAAGAAAGAAACGGTGCATTCCTACACTACGAACAATCAACATGGCACGGTCAAAATTTTGGATAATCGTTATTTGAAAGTACCTAAATTGAAATCTTTAATTAAAATGAAGGTACACCGCCAACCACTGGGGGAGATAAAATCTGTAACTATTTCTATGAGTGCGAGTCACAATTATTATGTTTCCATTTTGTGTGAAGCGCCGGTTGAAACAAAAACAAAGCAACAAAAAATGGTGGGAATTTGTAGCAGTAGGGAAAAATTTGCGCTGCTTTCGAATGGTGAAAGCTTCGAAAAAAGCTATTGTTCAAAGCATTTAAAGCAAAAACTACGTCAAGAAGAACGAAAATTAAACAAGCGTAAGATGATTGCTTTAGAAAAAGGTGTCGATCTTTCACAAGCAAAAAATTATCAAAAACAAAAAATAAAAGTCGCAAAAATTCGCGAAAAAATAGCCAACCAACGAACGGATATTTTAAACAAAATTACAACGGAATTGGTTTCAAGTTACGATGTTATTTGTATTGAAAAAGCCCATCACAGTAATGAGCGGCCGCCAAAACATGATCGTTCTGAACTGGCTTGGTCTTTATTTTTAGCTAAACTGTTGTATAAAGCACAATGGTATGGCAAAGAACTCATTTGTATTGAGTCAGAGGAGATCGAAACAGAGTTGTCTTTTTCTGAAAGTACAGAAAATTCAGAGTATCTTAGAAGCCAAAAAATCTTAGAACGTGGCTTGTCTAAACGAGAAACCTTATAAATAGAAGAACTGTAGGGACTACAGGGATCGCCTAGGGGATAGAAAATGTACACCATGTGTTGAACCATTTGTTTCTAGGAAGTCACATTGAGACAGTCCAC	TAATTATTAATAATCAAAAT	C	E	E	2
	31716001	RefSeq	NZ_WVTH01000012.1	57664	58674	-	NTQ19983.1	WP_002333423.1	RNA-guided endonuclease TnpB family protein	Enterococcus faecium	B3754	GCF_009832485.1	79342	NZ_WVTH01000012.1_37664-78674_rc	37664	78674	41011	20001	21011	ATGCTAAAAGCTTTTAAATTCCGTATGTATCCGACAGAAGAACAAAAACAGCAATTGATTCGTACTTTTGGATGTGCTCGATTTACCTATAACCATTTGCTGAAAAAGCGGCAGAAAAGTTGGCAACAAACAGGAATAGCCAATTTTTCGCTCACACCCGCTACATTAAAAAAAGAATACCCATTCTTAAAAGAAGTAGACAGTCTTGCTTTAGCAAATGCACAGCTTAATTTGGATCGGGCTTTTCGCAATTATTTCAAGGGACGTGCCAGCTTCCCAAAGCTTAAAACGAAAAAAAGTATGTGGCAATCTTATACGACCAACAACCAAACCCGTACGATCTATCTGGAAAATGGCTACTTAAAGTTACCAAAACAAAAAGAACTAATCAAGATAAATCAGCATCGGCCAGTTGAAGGATCGATTCGCTCCGCTACGATTTCTGCTCGATATAATGAAGAATTTTATGTCGCACTACTTTGTGATGTTTCGCCAGTAAAAAAAGAATCTTTAGCTAAATGGATCGGGATCGCCTATCATCCGAAGACATTGATCCAAACATCTCGACCTCTAGAAGTAACTTTACCAAAATTTCACCAGACAGAAGAAAAGCTGCAACATGCACAGCGGAAATTGAATGTGAAAGTCCGCTCCGCTCACCATAGAAAGATCAGGTTAGATCAGGCAAGCAATTATCAGAAACAAAAGAGAAAAGTAATGGATCTTTATCTGAAACAAAAGAACCAGCGAGAAGATTATCTTGAACAATTATCTGGGAAATTGGTCAAACAATATGACTACTTATTTGTAGAATCTTTTCCAAAAGAAGAGGCACATGCTGATTTTTCTATTCACGACTGGCATAAATTAATAACAAAATTGCGTTATAAGTCCCAATGGTATAATAAAAAATTTCTTTTGATCAATACCGACGGAGCAGAAGAAAGCAATTCCGTAAGAAAGAGCCAAGTAGTAGAAAAAATGGGCAGACATTCGGTTATCAAGGGATAA	MLKAFKFRMYPTEEQKQQLIRTFGCARFTYNHLLKKRQKSWQQTGIANFSLTPATLKKEYPFLKEVDSLALANAQLNLDRAFRNYFKGRASFPKLKTKKSMWQSYTTNNQTRTIYLENGYLKLPKQKELIKINQHRPVEGSIRSATISARYNEEFYVALLCDVSPVKKESLAKWIGIAYHPKTLIQTSRPLEVTLPKFHQTEEKLQHAQRKLNVKVRSAHHRKIRLDQASNYQKQKRKVMDLYLKQKNQREDYLEQLSGKLVKQYDYLFVESFPKEEAHADFSIHDWHKLITKLRYKSQWYNKKFLLINTDGAEESNSVRKSQVVEKMGRHSVIKG	337	Complete	ATGCTAAAAGCTTTTAAATTCCGTATGTATCCGACAGAAGAACAAAAACAGCAATTGATTCGTACTTTTGGATGTGCTCGATTTACCTATAACCATTTGCTGAAAAAGCGGCAGAAAAGTTGGCAACAAACAGGAATAGCCAATTTTTCGCTCACACCCGCTACATTAAAAAAAGAATACCCATTCTTAAAAGAAGTAGACAGTCTTGCTTTAGCAAATGCACAGCTTAATTTGGATCGGGCTTTTCGCAATTATTTCAAGGGACGTGCCAGCTTCCCAAAGCTTAAAACGAAAAAAAGTATGTGGCAATCTTATACGACCAACAACCAAACCCGTACGATCTATCTGGAAAATGGCTACTTAAAGTTACCAAAACAAAAAGAACTAATCAAGATAAATCAGCATCGGCCAGTTGAAGGATCGATTCGCTCCGCTACGATTTCTGCTCGATATAATGAAGAATTTTATGTCGCACTACTTTGTGATGTTTCGCCAGTAAAAAAAGAATCTTTAGCTAAATGGATCGGGATCGCCTATCATCCGAAGACATTGATCCAAACATCTCGACCTCTAGAAGTAACTTTACCAAAATTTCACCAGACAGAAGAAAAGCTGCAACATGCACAGCGGAAATTGAATGTGAAAGTCCGCTCCGCTCACCATAGAAAGATCAGGTTAGATCAGGCAAGCAATTATCAGAAACAAAAGAGAAAAGTAATGGATCTTTATCTGAAACAAAAGAACCAGCGAGAAGATTATCTTGAACAATTATCTGGGAAATTGGTCAAACAATATGACTACTTATTTGTAGAATCTTTTCCAAAAGAAGAGGCACATGCTGATTTTTCTATTCACGACTGGCATAAATTAATAACAAAATTGCGTTATAAGTCCCAATGGTATAATAAAAAATTTCTTTTGATCAATACCGACGGAGCAGAAGAAAGCAATTCCGTAAGAAAGAGCCAAGTAGTAGAAAAAATGGGCAGACATTCGGTTATCAAGGGATAAAAAATGAATGAAACTGATAGGAGCGTTAGGGTTAGCCTTGTTAATAAAAAGTCTTAATGACTTTTGTTTCTAGGAATTTTTCTTTTGAAGAAAAGCTCAC	TAATTATGACAAACCAATAA	A	E	K	1
	18509800	RefSeq	NZ_WVTI01000004.1	146451	147488	+	WP_156233666.1	WP_003128583.1	RNA-guided endonuclease TnpB family protein	Enterococcus gallinarum	E3404	GCF_009832495.1	278694	NZ_WVTI01000004.1_126451-167488	126451	167488	41038	20001	21038	ATGAAACTGAGTGTTTTAAAAGCATACAAATTTCGGATCTATCCTACAGAGGAACAAAAGCAGTTCTTTATCCAAACGTTTGGTTGCGTACGCTTCACCTATAATCAATTGCTAAAAGCAAAGATGGAAGAACTTACTACAAATGCAGAAAAAGAAAAACTAACACCTGCAAAATTAAAAAAAGAGTATCCTTTTTTAAAAGAGACCGACAGTTTGGCACTGGCCAACGCCCAGCGCAATTTGGAACGGGCTTTTCGCAACTATTTTCAAAAGCGAGCAGGCTTTCCTAAACTGAAGACGAAAAAGAATATTTGGCAATCGTATACGACAAACAATCAACAACATACGATCTACTTGGTCGATGATCAGTTGAAATTGCCTAAATTGAAATCATTCGTTGCAGTCAAGCGTCATCGGCCAATCAATGGTCAGATTAAATCGGCGACGATTTCTGCAAGAAACAATACTGAATTTTATATTTCGATTCTTTGCATCGAAGAAATTCAGCCCTTGCCGAAGAACCAACGAAAGATTGCCTTGGTTTATCATCCAGAAGTGTTGGTAGAGGCCAATGCACAGTTACCCTTTATCAGTACCAATGCCATCAAATCTCAACAAAGGCTGGCCCGTGCAGAACGAAAACTAAATGTGAAAGCAAAAGCTGTCAAACGAAAAAAAATGGTGCTTAGTCATGCTCGTAATTATCAAAAACAAAAAGGAAAAGTTTCTCAGCTATATCGAGCGCATCGTGATCAAAAAAAAGAATACATCGATCAAGTAACCTTTCATCTGGTCAAACAATACGATACGATTTTTTTGGAACGGCTGATCGATGAGACTTGTAGATCTACAGGGAATTTTTCAGTCAGCGACTGGCATCAGTTTATTCGTAAAATCACGTACAAAGCAGAGTGGTACGGCAAAGAAGTCCGATTTATTTCTTTGTCGGCCAAAGAGTGTCAAAAAATGACGCAAATGTTGCGTGTAATCGAAAGTGAAACGAACTGGGAGGAGCGCCAGGGATCGCCTAGGGGATAG	MKLSVLKAYKFRIYPTEEQKQFFIQTFGCVRFTYNQLLKAKMEELTTNAEKEKLTPAKLKKEYPFLKETDSLALANAQRNLERAFRNYFQKRAGFPKLKTKKNIWQSYTTNNQQHTIYLVDDQLKLPKLKSFVAVKRHRPINGQIKSATISARNNTEFYISILCIEEIQPLPKNQRKIALVYHPEVLVEANAQLPFISTNAIKSQQRLARAERKLNVKAKAVKRKKMVLSHARNYQKQKGKVSQLYRAHRDQKKEYIDQVTFHLVKQYDTIFLERLIDETCRSTGNFSVSDWHQFIRKITYKAEWYGKEVRFISLSAKECQKMTQMLRVIESETNWEERQGSPRG	346	Complete	CTGAGTGTTTTAAAAGCATACAAATTTCGGATCTATCCTACAGAGGAACAAAAGCAGTTCTTTATCCAAACGTTTGGTTGCGTACGCTTCACCTATAATCAATTGCTAAAAGCAAAGATGGAAGAACTTACTACAAATGCAGAAAAAGAAAAACTAACACCTGCAAAATTAAAAAAAGAGTATCCTTTTTTAAAAGAGACCGACAGTTTGGCACTGGCCAACGCCCAGCGCAATTTGGAACGGGCTTTTCGCAACTATTTTCAAAAGCGAGCAGGCTTTCCTAAACTGAAGACGAAAAAGAATATTTGGCAATCGTATACGACAAACAATCAACAACATACGATCTACTTGGTCGATGATCAGTTGAAATTGCCTAAATTGAAATCATTCGTTGCAGTCAAGCGTCATCGGCCAATCAATGGTCAGATTAAATCGGCGACGATTTCTGCAAGAAACAATACTGAATTTTATATTTCGATTCTTTGCATCGAAGAAATTCAGCCCTTGCCGAAGAACCAACGAAAGATTGCCTTGGTTTATCATCCAGAAGTGTTGGTAGAGGCCAATGCACAGTTACCCTTTATCAGTACCAATGCCATCAAATCTCAACAAAGGCTGGCCCGTGCAGAACGAAAACTAAATGTGAAAGCAAAAGCTGTCAAACGAAAAAAAATGGTGCTTAGTCATGCTCGTAATTATCAAAAACAAAAAGGAAAAGTTTCTCAGCTATATCGAGCGCATCGTGATCAAAAAAAAGAATACATCGATCAAGTAACCTTTCATCTGGTCAAACAATACGATACGATTTTTTTGGAACGGCTGATCGATGAGACTTGTAGATCTACAGGGAATTTTTCAGTCAGCGACTGGCATCAGTTTATTCGTAAAATCACGTACAAAGCAGAGTGGTACGGCAAAGAAGTCCGATTTATTTCTTTGTCGGCCAAAGAGTGTCAAAAAATGACGCAAATGTTGCGTGTAATCGAAAGTGAAACGAACTGGGAGGAGCGCCAGGGATCGCCTAGGGGATAGAAAAAATCTTTGGATTTTTGTTTCTAGGAATTCTGCTCAC	TAATTATGATTAACCAGCGA	V	E	-	1
	17738174	RefSeq	NZ_WVTK01000005.1	113579	114649	-	OSH30650.1	WP_002388929.1	RNA-guided endonuclease TnpB family protein	Enterococcus faecalis	E3854	GCF_009832675.1	194481	NZ_WVTK01000005.1_93579-134649_rc	93579	134649	41071	20001	21071	ATGAAGGCTCTGAAAGCTTATAAATACAGACTTTATCCAACCTCAAAACAAGAACAGTTTATTCAAAAAACATTTTCTTGTGTTCGCTTGGTGTATAATTTAATGTTACAAGACCGGATTGATATCTACAAAGAGATGCGAAAAAATCCTCAACAAACGTTTAAAATGCCAACGCCAGCTAAATATAAGAAACAATACCCTGTCCTCAGAGAAGTTGATAGTTTAGCCTTGGCAAATGCACAAGTTTATTTGGATCGAGCCTTTAAAAATTTTTATCGGGAAAAAGGGATGGGCTTTCCAAAAAAGAAAAAGAAAGAAACGGTGCATTCCTACACTACGAACAATCAACATGGCACGGTCAAAATTTTGGATAATCGTTATTTGAAAGTACCTAAATTGAAATCTTTAATTAAAATGAAGGTACACCGCCAACCGCTGGGGGAGATAAAATCTGTAACTATTTCTATGAGTGCGAGTCACAATTATTATGTTTCCATTTTGTGTGAAGCGCCGATTGAAACGAAAACAAAGCAACAAAAAATGGTGGGAATTTGTAGCAGTAGGGAAAAATTTGCGCTGCTTTCGAATGGTGAAAGCTTCGAAAAAAGCTATTGTTCAAAGCATTTAAAGCAAAAACTACGTCAAGAAGAACGAAAATTAAACAAGCGTAAAATGATTGCTTTGGAAAAAGGTGTCGATCTTTCACAAGCAAAAAATTATCAAAAACAAAAAATAAAAGTCGCAAAAATTCGCGAAAAAATAGCCAACCAACGAACGGATATTTTAAACAAAATTACAACGGAATTGGTTTCAAGTTACGATGTTATTTGTATTGAAAAAGCCCATCACAGTAATGAGCGGCCGCCAAAACATGATCGTTCTGAACTGGCTTGGTCTTTATTTTTAGCTAAACTGTTGTATAAAGCACAATGGTATGGCAAAGAACTCATTTGTATTGAGTCAGAGGAGATAGAAACAGAGTTGTCTTTTTCTGAAAGTACAGAAAATTCAGAGTATCTTAGAAGCCAAAAAATCTTAGAACGTGGCTTGTCTAAACGAGAAACCTTATAA	MKALKAYKYRLYPTSKQEQFIQKTFSCVRLVYNLMLQDRIDIYKEMRKNPQQTFKMPTPAKYKKQYPVLREVDSLALANAQVYLDRAFKNFYREKGMGFPKKKKKETVHSYTTNNQHGTVKILDNRYLKVPKLKSLIKMKVHRQPLGEIKSVTISMSASHNYYVSILCEAPIETKTKQQKMVGICSSREKFALLSNGESFEKSYCSKHLKQKLRQEERKLNKRKMIALEKGVDLSQAKNYQKQKIKVAKIREKIANQRTDILNKITTELVSSYDVICIEKAHHSNERPPKHDRSELAWSLFLAKLLYKAQWYGKELICIESEEIETELSFSESTENSEYLRSQKILERGLSKRETL	357	Complete	ATGAAGGCTCTGAAAGCTTATAAATACAGACTTTATCCAACCTCAAAACAAGAACAGTTTATTCAAAAAACATTTTCTTGTGTTCGCTTGGTGTATAATTTAATGTTACAAGACCGGATTGATATCTACAAAGAGATGCGAAAAAATCCTCAACAAACGTTTAAAATGCCAACGCCAGCTAAATATAAGAAACAATACCCTGTCCTCAGAGAAGTTGATAGTTTAGCCTTGGCAAATGCACAAGTTTATTTGGATCGAGCCTTTAAAAATTTTTATCGGGAAAAAGGGATGGGCTTTCCAAAAAAGAAAAAGAAAGAAACGGTGCATTCCTACACTACGAACAATCAACATGGCACGGTCAAAATTTTGGATAATCGTTATTTGAAAGTACCTAAATTGAAATCTTTAATTAAAATGAAGGTACACCGCCAACCGCTGGGGGAGATAAAATCTGTAACTATTTCTATGAGTGCGAGTCACAATTATTATGTTTCCATTTTGTGTGAAGCGCCGATTGAAACGAAAACAAAGCAACAAAAAATGGTGGGAATTTGTAGCAGTAGGGAAAAATTTGCGCTGCTTTCGAATGGTGAAAGCTTCGAAAAAAGCTATTGTTCAAAGCATTTAAAGCAAAAACTACGTCAAGAAGAACGAAAATTAAACAAGCGTAAAATGATTGCTTTGGAAAAAGGTGTCGATCTTTCACAAGCAAAAAATTATCAAAAACAAAAAATAAAAGTCGCAAAAATTCGCGAAAAAATAGCCAACCAACGAACGGATATTTTAAACAAAATTACAACGGAATTGGTTTCAAGTTACGATGTTATTTGTATTGAAAAAGCCCATCACAGTAATGAGCGGCCGCCAAAACATGATCGTTCTGAACTGGCTTGGTCTTTATTTTTAGCTAAACTGTTGTATAAAGCACAATGGTATGGCAAAGAACTCATTTGTATTGAGTCAGAGGAGATAGAAACAGAGTTGTCTTTTTCTGAAAGTACAGAAAATTCAGAGTATCTTAGAAGCCAAAAAATCTTAGAACGTGGCTTGTCTAAACGAGAAACCTTATAAATAGAAGAACTGTAGGGACTACAGGGATCGCCTAGGGGATAGAAAATGTACACCATGTGTTGAACCATTTGTTTCTAGGAAGTCACATTGGGACAGTCCAC	TAATTATTAATGATCAAAAT	C	E	E	2
	22862820	RefSeq	NZ_WYAE01000008.1	65411	66481	-	OSH30650.1	WP_002413564.1	RNA-guided endonuclease TnpB family protein	Enterococcus faecalis	VNMU281	GCF_009887885.1	386762	NZ_WYAE01000008.1_45411-86481_rc	45411	86481	41071	20001	21071	ATGAAGGCTCTGAAAGCTTATAAATACAGACTTTATCCAACCTCAAAACAAGAAGAGTTTATTCAAAAAACATTTTCTTGTGTTCGCTTGGTGTATAATTTAATGTTACAAGACCGGATTGATATCTACAAAGAGATGCGAAAAAATCCTCAACAAACGTTTAAAATGCCAACGCCAGCTAAATATAAGAAACAATACCCTGTCCTCAGAGAAGTTGATAGTTTAGCCTTGGCAAATGCACAAGTTTATTTGGATCGAGCCTTTAAAAATTTTTATCGGGAAAAAGGGATGGGCTTTCCAAAAAAGAAAAAGAAAGAAACGGTGCATTCCTACACTACGAACAATCAACATGGCACGGTCAAAATTTTGGATAATCGTTATTTGAAAGTACCTAAATTGAAATCTTTAATTAAAATGAAGGTACACCGCCAACCACTGGGGGAGATAAAATCTGTAACTATTTCTATGAGTGCGAGTCACAATTATTATGTTTCCATTTTGTGTGAAGCGCCGGTTGAAACAAAAACAAAGCAACAAAAAATGGTGGGAATTTGTAGCAGTAGGGAAAAATTTGCGCTGCTTTCGAATGGTGAAAGCTTCGAAAAAAGCTATTGTTCAAAGCATTTAAAGCAAAAACTACGTCAAGAAGAACGAAAATTAAACAAGCGTAAAATGATTGCTTTAGAAAAAGGTGTCGATCTTTCACAAGCAAAAAATTATCAAAAACAAAAAATAAAAGTCGCAAAAATTCGCGAAAAAATAGCCAACCAACGAACGGATATTTTAAACAAAATTACAACGGAATTGGTTTCAAGTTACGATGTTATTTGTATTGAAAAAGCCCATCACAGTAATGAGCGGCCGCCAAAACATGATCGTTCTGAACTGGCTTGGTCTTTATTTTTAGCTAAACTGTTGTATAAAGCACAATGGTATGGCAAAGAACTCATTTGTATTGAGTCAGAGGAGATCGAAACAGAGTTGTCTTTTTCTGAAAGTACAGAAAATTCAGAGTATCTTAGAAGCCAAAAAATCTTAGAACGTGGCTTGTCTAAACGAGAAACCTTATAA	MKALKAYKYRLYPTSKQEEFIQKTFSCVRLVYNLMLQDRIDIYKEMRKNPQQTFKMPTPAKYKKQYPVLREVDSLALANAQVYLDRAFKNFYREKGMGFPKKKKKETVHSYTTNNQHGTVKILDNRYLKVPKLKSLIKMKVHRQPLGEIKSVTISMSASHNYYVSILCEAPVETKTKQQKMVGICSSREKFALLSNGESFEKSYCSKHLKQKLRQEERKLNKRKMIALEKGVDLSQAKNYQKQKIKVAKIREKIANQRTDILNKITTELVSSYDVICIEKAHHSNERPPKHDRSELAWSLFLAKLLYKAQWYGKELICIESEEIETELSFSESTENSEYLRSQKILERGLSKRETL	357	Complete	ATGAAGGCTCTGAAAGCTTATAAATACAGACTTTATCCAACCTCAAAACAAGAAGAGTTTATTCAAAAAACATTTTCTTGTGTTCGCTTGGTGTATAATTTAATGTTACAAGACCGGATTGATATCTACAAAGAGATGCGAAAAAATCCTCAACAAACGTTTAAAATGCCAACGCCAGCTAAATATAAGAAACAATACCCTGTCCTCAGAGAAGTTGATAGTTTAGCCTTGGCAAATGCACAAGTTTATTTGGATCGAGCCTTTAAAAATTTTTATCGGGAAAAAGGGATGGGCTTTCCAAAAAAGAAAAAGAAAGAAACGGTGCATTCCTACACTACGAACAATCAACATGGCACGGTCAAAATTTTGGATAATCGTTATTTGAAAGTACCTAAATTGAAATCTTTAATTAAAATGAAGGTACACCGCCAACCACTGGGGGAGATAAAATCTGTAACTATTTCTATGAGTGCGAGTCACAATTATTATGTTTCCATTTTGTGTGAAGCGCCGGTTGAAACAAAAACAAAGCAACAAAAAATGGTGGGAATTTGTAGCAGTAGGGAAAAATTTGCGCTGCTTTCGAATGGTGAAAGCTTCGAAAAAAGCTATTGTTCAAAGCATTTAAAGCAAAAACTACGTCAAGAAGAACGAAAATTAAACAAGCGTAAAATGATTGCTTTAGAAAAAGGTGTCGATCTTTCACAAGCAAAAAATTATCAAAAACAAAAAATAAAAGTCGCAAAAATTCGCGAAAAAATAGCCAACCAACGAACGGATATTTTAAACAAAATTACAACGGAATTGGTTTCAAGTTACGATGTTATTTGTATTGAAAAAGCCCATCACAGTAATGAGCGGCCGCCAAAACATGATCGTTCTGAACTGGCTTGGTCTTTATTTTTAGCTAAACTGTTGTATAAAGCACAATGGTATGGCAAAGAACTCATTTGTATTGAGTCAGAGGAGATCGAAACAGAGTTGTCTTTTTCTGAAAGTACAGAAAATTCAGAGTATCTTAGAAGCCAAAAAATCTTAGAACGTGGCTTGTCTAAACGAGAAACCTTATAAATAGAAGAACTGTAGGGACTACAGGGATCGCCTAGGGGATAGAAAATGTACACCATGTGTTGAACCATTTGTTTCTAGGAAGTCACATTGAGACAGTCCAC	TAATTATTAATAATCAAAAT	C	E	E	2
	18509800	RefSeq	NZ_JAABOR010000005.1	61072	62109	-	WP_156233666.1	WP_003128583.1	RNA-guided endonuclease TnpB family protein	Enterococcus gallinarum	EGR748	GCF_009930755.1	208509	NZ_JAABOR010000005.1_41072-82109_rc	41072	82109	41038	20001	21038	ATGAAACTGAGTGTTTTAAAAGCATACAAATTTCGGATCTATCCTACAGAGGAACAAAAGCAGTTCTTTATCCAAACGTTTGGTTGCGTACGCTTCACCTATAATCAATTGCTAAAAGCAAAGATGGAAGAACTTACTACAAATGCAGAAAAAGAAAAACTAACACCTGCAAAATTAAAAAAAGAGTATCCTTTTTTAAAAGAGACCGACAGTTTGGCACTGGCCAACGCCCAGCGCAATTTGGAACGGGCTTTTCGCAACTATTTTCAAAAGCGAGCAGGCTTTCCTAAACTGAAGACGAAAAAGAATATTTGGCAATCGTATACGACAAACAATCAACAACATACGATCTACTTGGTCGATGATCAGTTGAAATTGCCTAAATTGAAATCATTCGTTGCAGTCAAGCGTCATCGGCCAATCAATGGTCAGATTAAATCGGCGACGATTTCTGCAAGAAACAATACTGAATTTTATATTTCGATTCTTTGCATCGAAGAAATTCAGCCCTTGCCGAAGAACCAACGAAAGATTGCCTTGGTTTATCATCCAGAAGTGTTGGTAGAGGCCAATGCACAGTTACCCTTTATCAGTACCAATGCCATCAAATCTCAACAAAGGCTGGCCCGTGCAGAACGAAAACTAAATGTGAAAGCAAAAGCTGTCAAACGAAAAAAAATGGTGCTTAGTCATGCTCGTAATTATCAAAAACAAAAAGGAAAAGTTTCTCAGCTATATCGAGCGCATCGTGATCAAAAAAAAGAATACATCGATCAAGTAACCTTTCATCTGGTCAAACAATACGATACGATTTTTTTGGAACGGCTGATCGATGAGACTTGTAGATCTACAGGGAATTTTTCAGTCAGCGACTGGCATCAGTTTATTCGTAAAATCACGTACAAAGCAGAGTGGTACGGCAAAGAAGTCCGATTTATTTCTTTGTCGGCCAAAGAGTGTCAAAAAATGACGCAAATGTTGCGTGTAATCGAAAGTGAAACGAACTGGGAGGAGCGCCAGGGATCGCCTAGGGGATAG	MKLSVLKAYKFRIYPTEEQKQFFIQTFGCVRFTYNQLLKAKMEELTTNAEKEKLTPAKLKKEYPFLKETDSLALANAQRNLERAFRNYFQKRAGFPKLKTKKNIWQSYTTNNQQHTIYLVDDQLKLPKLKSFVAVKRHRPINGQIKSATISARNNTEFYISILCIEEIQPLPKNQRKIALVYHPEVLVEANAQLPFISTNAIKSQQRLARAERKLNVKAKAVKRKKMVLSHARNYQKQKGKVSQLYRAHRDQKKEYIDQVTFHLVKQYDTIFLERLIDETCRSTGNFSVSDWHQFIRKITYKAEWYGKEVRFISLSAKECQKMTQMLRVIESETNWEERQGSPRG	346	Complete	CTGAGTGTTTTAAAAGCATACAAATTTCGGATCTATCCTACAGAGGAACAAAAGCAGTTCTTTATCCAAACGTTTGGTTGCGTACGCTTCACCTATAATCAATTGCTAAAAGCAAAGATGGAAGAACTTACTACAAATGCAGAAAAAGAAAAACTAACACCTGCAAAATTAAAAAAAGAGTATCCTTTTTTAAAAGAGACCGACAGTTTGGCACTGGCCAACGCCCAGCGCAATTTGGAACGGGCTTTTCGCAACTATTTTCAAAAGCGAGCAGGCTTTCCTAAACTGAAGACGAAAAAGAATATTTGGCAATCGTATACGACAAACAATCAACAACATACGATCTACTTGGTCGATGATCAGTTGAAATTGCCTAAATTGAAATCATTCGTTGCAGTCAAGCGTCATCGGCCAATCAATGGTCAGATTAAATCGGCGACGATTTCTGCAAGAAACAATACTGAATTTTATATTTCGATTCTTTGCATCGAAGAAATTCAGCCCTTGCCGAAGAACCAACGAAAGATTGCCTTGGTTTATCATCCAGAAGTGTTGGTAGAGGCCAATGCACAGTTACCCTTTATCAGTACCAATGCCATCAAATCTCAACAAAGGCTGGCCCGTGCAGAACGAAAACTAAATGTGAAAGCAAAAGCTGTCAAACGAAAAAAAATGGTGCTTAGTCATGCTCGTAATTATCAAAAACAAAAAGGAAAAGTTTCTCAGCTATATCGAGCGCATCGTGATCAAAAAAAAGAATACATCGATCAAGTAACCTTTCATCTGGTCAAACAATACGATACGATTTTTTTGGAACGGCTGATCGATGAGACTTGTAGATCTACAGGGAATTTTTCAGTCAGCGACTGGCATCAGTTTATTCGTAAAATCACGTACAAAGCAGAGTGGTACGGCAAAGAAGTCCGATTTATTTCTTTGTCGGCCAAAGAGTGTCAAAAAATGACGCAAATGTTGCGTGTAATCGAAAGTGAAACGAACTGGGAGGAGCGCCAGGGATCGCCTAGGGGATAGAAAAAATCTTTGGATTTTTGTTTCTAGGAATTCTGCTCAC	TAATTATGATTAACCAGCGA	V	E	-	1
	35730433	RefSeq	NZ_JAAVMR010000001.1	168864	169862	+	WP_156233666.1	WP_010749109.1	RNA-guided endonuclease TnpB family protein	Enterococcus casseliflavus	UFMG-H9	GCF_012102195.1	728163	NZ_JAAVMR010000001.1_148864-189862	148864	189862	40999	20001	20999	ATGAAACTGGGTGTTTTAAAAGCATACAAATTTCGGATCTATCCTAATGGACAGCAAAAACAGTTTTTCATCGAAACCTTCGGCTGTGTACGTTTTACGTACAATCAACTGCTGGAGGCAAAGATGGAGGAGCTGGCCAACAATGAAGCAAAGCAAGGGTTGACGCCAGCCAAACTAAAAAAGGAGTATCCTTTTTTGAAGGAGACCGATAGTTTGGCATTGGCGAATGCACAACGGAATCTGGACCGAGCGTTTCGAAATTACTTTCAAAAGCGGGCTGGCTTTCCAAAAATGAAAACCAAAAAAAGTATCTGGCAATCGTATACCACCAATAATCAGCAGCACACCATTTATTTTGAAGACGATCAAATCAAGCTGCCAAAGCTTAAAACATTGGTTCCCGTAAAAAAGCATCGGGCGATCAAAGGGAAGATCAAATCGGCAACGATCTCAGCAAAAAACAACGAAGAGTTTTACATCTCGATCCTTTGTTTGGAAGAGATCCCGCCATTGCCGAAGCAGCAAGCCTCTGTCGCTGTTGTTTATGATCCGCAGCAGTTGGTCAAAGCCAACCAGCCGATACCCATCACCTGTGAGCATGCCATCCAAACGAAGCAAAAGCTGACGCGAGCAGAACGCAAACTTCAGGTGAAAGCGACGGCGGTCAAACGGAAGAAAATCCTTTTGACCCAGGCGCGAAATTATCAGAAGCTAAAAGGAAAGGTCGCTCGCCTTTATCGTTTTCACTGCTGTCAAAAGCGGGAATTCATCGATCAAGTCAGCTACCATCTCGTAAAACAGTACGATACGATCTATTTGGAACAAATCGCAGAAGATACGGTTTTAAAAGCTGGTCATTACAGCATCAGTGATTGGCATCAATTCGTTCGCAAAATCCAGTACAAAGCGCAGTGGTACGGCAAAGAACTGCGTTTTGTCACGTTGGATACGCAGGACCAACAGAAGCTAGAACGGCTCTCAGGCGAAATGAGCAGCTGA	MKLGVLKAYKFRIYPNGQQKQFFIETFGCVRFTYNQLLEAKMEELANNEAKQGLTPAKLKKEYPFLKETDSLALANAQRNLDRAFRNYFQKRAGFPKMKTKKSIWQSYTTNNQQHTIYFEDDQIKLPKLKTLVPVKKHRAIKGKIKSATISAKNNEEFYISILCLEEIPPLPKQQASVAVVYDPQQLVKANQPIPITCEHAIQTKQKLTRAERKLQVKATAVKRKKILLTQARNYQKLKGKVARLYRFHCCQKREFIDQVSYHLVKQYDTIYLEQIAEDTVLKAGHYSISDWHQFVRKIQYKAQWYGKELRFVTLDTQDQQKLERLSGEMSS	333	Complete	CTGGGTGTTTTAAAAGCATACAAATTTCGGATCTATCCTAATGGACAGCAAAAACAGTTTTTCATCGAAACCTTCGGCTGTGTACGTTTTACGTACAATCAACTGCTGGAGGCAAAGATGGAGGAGCTGGCCAACAATGAAGCAAAGCAAGGGTTGACGCCAGCCAAACTAAAAAAGGAGTATCCTTTTTTGAAGGAGACCGATAGTTTGGCATTGGCGAATGCACAACGGAATCTGGACCGAGCGTTTCGAAATTACTTTCAAAAGCGGGCTGGCTTTCCAAAAATGAAAACCAAAAAAAGTATCTGGCAATCGTATACCACCAATAATCAGCAGCACACCATTTATTTTGAAGACGATCAAATCAAGCTGCCAAAGCTTAAAACATTGGTTCCCGTAAAAAAGCATCGGGCGATCAAAGGGAAGATCAAATCGGCAACGATCTCAGCAAAAAACAACGAAGAGTTTTACATCTCGATCCTTTGTTTGGAAGAGATCCCGCCATTGCCGAAGCAGCAAGCCTCTGTCGCTGTTGTTTATGATCCGCAGCAGTTGGTCAAAGCCAACCAGCCGATACCCATCACCTGTGAGCATGCCATCCAAACGAAGCAAAAGCTGACGCGAGCAGAACGCAAACTTCAGGTGAAAGCGACGGCGGTCAAACGGAAGAAAATCCTTTTGACCCAGGCGCGAAATTATCAGAAGCTAAAAGGAAAGGTCGCTCGCCTTTATCGTTTTCACTGCTGTCAAAAGCGGGAATTCATCGATCAAGTCAGCTACCATCTCGTAAAACAGTACGATACGATCTATTTGGAACAAATCGCAGAAGATACGGTTTTAAAAGCTGGTCATTACAGCATCAGTGATTGGCATCAATTCGTTCGCAAAATCCAGTACAAAGCGCAGTGGTACGGCAAAGAACTGCGTTTTGTCACGTTGGATACGCAGGACCAACAGAAGCTAGAACGGCTCTCAGGCGAAATGAGCAGCTGAGCCGCTTGAACTGGAAGGAACGCCAGGGATCGCCTAGGGTATAGAAAAAATCTTTCTGATTTTTGTTTCTAGGAACCACGTTCAC	TAATTATGATTAACCAGCAA	V	E	-	1
	21711582	RefSeq	NZ_JABCAC010000004.1	137784	138854	-	OSH30650.1	WP_002406890.1	RNA-guided endonuclease TnpB family protein	Enterococcus faecalis	SCPM-O-B-8954 (Orl42)	GCF_012935415.1	210864	NZ_JABCAC010000004.1_117784-158854_rc	117784	158854	41071	20001	21071	ATGAAGGCTCTGAAAGCTTATAAATACAGACTTTATCCAACCTCAAAACAAGAAGAGTTTATTCAAAAAACATTTTCTTGTGTTCGCTTGGTGTATAATTTAATGTTACAAGACCGGATTGATATCTACAAAGAGATGCGAAAAAATCCTCAACAAACGTTTAAAATGCCAACGCCAGCTAAATATAAGAAACAATACCCTGTCCTCAGAGAAGTTGATAGTTTAGCCTTGGCAAATGCACAAGTTTATTTGGATCGAGCCTTTAAAAATTTTTATCGGGAAAAAGGGATGGGCTTTCCAAAAAAGAAAAAGAAAGAAACGGTGCATTCCTACACTACGAACAATCAACATGGCACGGTCAAAATTTTGGATAATCGTTATTTGAAAGTACCTAAATTGAAATCTTTAATTAAAATGAAGGTACACCGCCAACCGCTGGGGGAGATAAAATCTGTAACTATTTCTATGAGTGCGAGTCACAATTATTATGTTTCCATTTTGTGTGAAGCGCCGATTGAAACGAAAACAAAGCAACAAAAAATGGTGGGAATTTGTAGCAGTAGGGAAAAATTTGCGCTGATTTCGAATGGTGAAAGCTTCGAAAAAAGCTATTGTTCAAAGCATTTAAAGCAAAAACTACGTCAAGAAGAACGAAAATTAAACAAGCGTAAAATGATTGCTTTGGAAAAAGGTGTCGATCTTTCGCAAGCAAAAAATTATCAAAAACAAAAAATAAAAGTCGCAAAAATTCGCGAAAAAATAGCCAACCAACGAACGGATATTTTAAACAAAATTACAACGGAATTGGTTTCAAGTTACGATGTTATTTGTATTGAAAAAGCCCATCACAGTAATGAGCGGCCGCCAAAACATGATCGTTCTGAACTGGCTTGGTCTTTATTTTTAGCTAAATTGTTGTATAAAGCACAATGGTATGGCAAAGAACTCATTTGTATTGAGTCAGAGGAGATCGAAACAGAGTTGTCTTTTTCTGAAAGTACAGAAAATTCAGAGTATCTTAGAAGCCAAAAAATCTTAGAACGTGGCTTGTCTAAACGAGAAACCTTATAA	MKALKAYKYRLYPTSKQEEFIQKTFSCVRLVYNLMLQDRIDIYKEMRKNPQQTFKMPTPAKYKKQYPVLREVDSLALANAQVYLDRAFKNFYREKGMGFPKKKKKETVHSYTTNNQHGTVKILDNRYLKVPKLKSLIKMKVHRQPLGEIKSVTISMSASHNYYVSILCEAPIETKTKQQKMVGICSSREKFALISNGESFEKSYCSKHLKQKLRQEERKLNKRKMIALEKGVDLSQAKNYQKQKIKVAKIREKIANQRTDILNKITTELVSSYDVICIEKAHHSNERPPKHDRSELAWSLFLAKLLYKAQWYGKELICIESEEIETELSFSESTENSEYLRSQKILERGLSKRETL	357	Complete	ATGAAGGCTCTGAAAGCTTATAAATACAGACTTTATCCAACCTCAAAACAAGAAGAGTTTATTCAAAAAACATTTTCTTGTGTTCGCTTGGTGTATAATTTAATGTTACAAGACCGGATTGATATCTACAAAGAGATGCGAAAAAATCCTCAACAAACGTTTAAAATGCCAACGCCAGCTAAATATAAGAAACAATACCCTGTCCTCAGAGAAGTTGATAGTTTAGCCTTGGCAAATGCACAAGTTTATTTGGATCGAGCCTTTAAAAATTTTTATCGGGAAAAAGGGATGGGCTTTCCAAAAAAGAAAAAGAAAGAAACGGTGCATTCCTACACTACGAACAATCAACATGGCACGGTCAAAATTTTGGATAATCGTTATTTGAAAGTACCTAAATTGAAATCTTTAATTAAAATGAAGGTACACCGCCAACCGCTGGGGGAGATAAAATCTGTAACTATTTCTATGAGTGCGAGTCACAATTATTATGTTTCCATTTTGTGTGAAGCGCCGATTGAAACGAAAACAAAGCAACAAAAAATGGTGGGAATTTGTAGCAGTAGGGAAAAATTTGCGCTGATTTCGAATGGTGAAAGCTTCGAAAAAAGCTATTGTTCAAAGCATTTAAAGCAAAAACTACGTCAAGAAGAACGAAAATTAAACAAGCGTAAAATGATTGCTTTGGAAAAAGGTGTCGATCTTTCGCAAGCAAAAAATTATCAAAAACAAAAAATAAAAGTCGCAAAAATTCGCGAAAAAATAGCCAACCAACGAACGGATATTTTAAACAAAATTACAACGGAATTGGTTTCAAGTTACGATGTTATTTGTATTGAAAAAGCCCATCACAGTAATGAGCGGCCGCCAAAACATGATCGTTCTGAACTGGCTTGGTCTTTATTTTTAGCTAAATTGTTGTATAAAGCACAATGGTATGGCAAAGAACTCATTTGTATTGAGTCAGAGGAGATCGAAACAGAGTTGTCTTTTTCTGAAAGTACAGAAAATTCAGAGTATCTTAGAAGCCAAAAAATCTTAGAACGTGGCTTGTCTAAACGAGAAACCTTATAAATAGAAGAACTGTAGGGACTACAGGGATCGCCTAGGGGATAGAAAATGTACACCATGTGTTGAACCATTTATTTCTAGGAAGTCACATTGGGACAGTCCAC	TAATTATTAATGATCAAAAT	C	E	E	2
	18509800	RefSeq	NZ_JABAFS010000001.1	114641	115678	-	WP_156233666.1	WP_003128583.1	RNA-guided endonuclease TnpB family protein	Enterococcus gallinarum	BL-249-WT-6	GCF_012843725.1	317859	NZ_JABAFS010000001.1_94641-135678_rc	94641	135678	41038	20001	21038	ATGAAACTGAGTGTTTTAAAAGCATACAAATTTCGGATCTATCCTACAGAGGAACAAAAGCAGTTCTTTATCCAAACGTTTGGTTGCGTACGCTTCACCTATAATCAATTGCTAAAAGCAAAGATGGAAGAACTTACTACAAATGCAGAAAAAGAAAAACTAACACCTGCAAAATTAAAAAAAGAGTATCCTTTTTTAAAAGAGACCGACAGTTTGGCACTGGCCAACGCCCAGCGCAATTTGGAACGGGCTTTTCGCAACTATTTTCAAAAGCGAGCAGGCTTTCCTAAACTGAAGACGAAAAAGAATATTTGGCAATCGTATACGACAAACAATCAACAACATACGATCTACTTGGTCGATGATCAGTTGAAATTGCCTAAATTGAAATCATTCGTTGCAGTCAAGCGTCATCGGCCAATCAATGGTCAGATTAAATCGGCGACGATTTCTGCAAGAAACAATACTGAATTTTATATTTCGATTCTTTGCATCGAAGAAATTCAGCCCTTGCCGAAGAACCAACGAAAGATTGCCTTGGTTTATCATCCAGAAGTGTTGGTAGAGGCCAATGCACAGTTACCCTTTATCAGTACCAATGCCATCAAATCTCAACAAAGGCTGGCCCGTGCAGAACGAAAACTAAATGTGAAAGCAAAAGCTGTCAAACGAAAAAAAATGGTGCTTAGTCATGCTCGTAATTATCAAAAACAAAAAGGAAAAGTTTCTCAGCTATATCGAGCGCATCGTGATCAAAAAAAAGAATACATCGATCAAGTAACCTTTCATCTGGTCAAACAATACGATACGATTTTTTTGGAACGGCTGATCGATGAGACTTGTAGATCTACAGGGAATTTTTCAGTCAGCGACTGGCATCAGTTTATTCGTAAAATCACGTACAAAGCAGAGTGGTACGGCAAAGAAGTCCGATTTATTTCTTTGTCGGCCAAAGAGTGTCAAAAAATGACGCAAATGTTGCGTGTAATCGAAAGTGAAACGAACTGGGAGGAGCGCCAGGGATCGCCTAGGGGATAG	MKLSVLKAYKFRIYPTEEQKQFFIQTFGCVRFTYNQLLKAKMEELTTNAEKEKLTPAKLKKEYPFLKETDSLALANAQRNLERAFRNYFQKRAGFPKLKTKKNIWQSYTTNNQQHTIYLVDDQLKLPKLKSFVAVKRHRPINGQIKSATISARNNTEFYISILCIEEIQPLPKNQRKIALVYHPEVLVEANAQLPFISTNAIKSQQRLARAERKLNVKAKAVKRKKMVLSHARNYQKQKGKVSQLYRAHRDQKKEYIDQVTFHLVKQYDTIFLERLIDETCRSTGNFSVSDWHQFIRKITYKAEWYGKEVRFISLSAKECQKMTQMLRVIESETNWEERQGSPRG	346	Complete	CTGAGTGTTTTAAAAGCATACAAATTTCGGATCTATCCTACAGAGGAACAAAAGCAGTTCTTTATCCAAACGTTTGGTTGCGTACGCTTCACCTATAATCAATTGCTAAAAGCAAAGATGGAAGAACTTACTACAAATGCAGAAAAAGAAAAACTAACACCTGCAAAATTAAAAAAAGAGTATCCTTTTTTAAAAGAGACCGACAGTTTGGCACTGGCCAACGCCCAGCGCAATTTGGAACGGGCTTTTCGCAACTATTTTCAAAAGCGAGCAGGCTTTCCTAAACTGAAGACGAAAAAGAATATTTGGCAATCGTATACGACAAACAATCAACAACATACGATCTACTTGGTCGATGATCAGTTGAAATTGCCTAAATTGAAATCATTCGTTGCAGTCAAGCGTCATCGGCCAATCAATGGTCAGATTAAATCGGCGACGATTTCTGCAAGAAACAATACTGAATTTTATATTTCGATTCTTTGCATCGAAGAAATTCAGCCCTTGCCGAAGAACCAACGAAAGATTGCCTTGGTTTATCATCCAGAAGTGTTGGTAGAGGCCAATGCACAGTTACCCTTTATCAGTACCAATGCCATCAAATCTCAACAAAGGCTGGCCCGTGCAGAACGAAAACTAAATGTGAAAGCAAAAGCTGTCAAACGAAAAAAAATGGTGCTTAGTCATGCTCGTAATTATCAAAAACAAAAAGGAAAAGTTTCTCAGCTATATCGAGCGCATCGTGATCAAAAAAAAGAATACATCGATCAAGTAACCTTTCATCTGGTCAAACAATACGATACGATTTTTTTGGAACGGCTGATCGATGAGACTTGTAGATCTACAGGGAATTTTTCAGTCAGCGACTGGCATCAGTTTATTCGTAAAATCACGTACAAAGCAGAGTGGTACGGCAAAGAAGTCCGATTTATTTCTTTGTCGGCCAAAGAGTGTCAAAAAATGACGCAAATGTTGCGTGTAATCGAAAGTGAAACGAACTGGGAGGAGCGCCAGGGATCGCCTAGGGGATAGAAAAAATCTTTGGATTTTTGTTTCTAGGAATTCTGCTCAC	TAATTATGATTAACCAGCGA	V	E	-	1
	18509800	RefSeq	NZ_JABMDB010000008.1	43387	44424	-	WP_156233666.1	WP_003128583.1	RNA-guided endonuclease TnpB family protein	Enterococcus gallinarum	57847415	GCF_013179475.1	190271	NZ_JABMDB010000008.1_23387-64424_rc	23387	64424	41038	20001	21038	ATGAAACTGAGTGTTTTAAAAGCATACAAATTTCGGATCTATCCTACAGAGGAACAAAAGCAGTTCTTTATCCAAACGTTTGGTTGCGTACGCTTCACCTATAATCAATTGCTAAAAGCAAAGATGGAAGAACTTACTACAAATGCAGAAAAAGAAAAACTAACACCTGCAAAATTAAAAAAAGAGTATCCTTTTTTAAAAGAGACCGACAGTTTGGCACTGGCCAACGCTCAGCGCAATTTGGAACGGGCTTTTCGCAACTATTTTCAAAAGCGAGCAGGCTTTCCTAAACTGAAGACGAAAAAGAATATTTGGCAATCGTATACGACAAACAATCAACAACATACGATCTACTTGGTCGATGATCAGTTGAAATTGCCTAAATTGAAATCATTCGTTGCAGTCAAGCGTCATCGGCCAATCAATGGTCAGATTAAATCGGCGACGATTTCTGCAAGAAACAATACTGAATTTTATATTTCGATTCTTTGCATCGAAGAAATTCAGCCCTTGCCGAAGAACCAACGAAAGATTGCCTTGGTTTATCATCCAGAAGTGTTGGTAGAGGCCAATGCACAGTTACCCTTTATCAGTACCAATGCCATCAAATCTCAACAAAGACTGGCCCGTGCAGAACGAAAACTAAATGTGAAAGCAAAAGCTGTCAAACGAAAAAAAATGGTGCTTAGTCATGCTCGTAATTATCAAAAACAAAAAGGAAAAGTTTCTCAGCTATATCGAGCGCATCGTGATCAAAAAAAAGAATACATCGATCAAGTAACCTTTCATCTGGTCAAACAATACGATACGATTTTTTTGGAACGGCTGATCGATGAGACTTGTAGATCTACAGGGAATTTTTCAGTCAGCGACTGGCATCAGTTTATTCGTAAAATCACGTACAAAGCAGAGTGGTACGGCAAAGAAGTCCGATTTATTTCTTTGTCGGCCAAAGAGTGTCAAAAAATGACGCAAATGTTGCGTGTAATCGAAAGTGAAACGAACTGGGAGGAGCGCCAGGGATCGCCTAGGGGATAG	MKLSVLKAYKFRIYPTEEQKQFFIQTFGCVRFTYNQLLKAKMEELTTNAEKEKLTPAKLKKEYPFLKETDSLALANAQRNLERAFRNYFQKRAGFPKLKTKKNIWQSYTTNNQQHTIYLVDDQLKLPKLKSFVAVKRHRPINGQIKSATISARNNTEFYISILCIEEIQPLPKNQRKIALVYHPEVLVEANAQLPFISTNAIKSQQRLARAERKLNVKAKAVKRKKMVLSHARNYQKQKGKVSQLYRAHRDQKKEYIDQVTFHLVKQYDTIFLERLIDETCRSTGNFSVSDWHQFIRKITYKAEWYGKEVRFISLSAKECQKMTQMLRVIESETNWEERQGSPRG	346	Complete	CTGAGTGTTTTAAAAGCATACAAATTTCGGATCTATCCTACAGAGGAACAAAAGCAGTTCTTTATCCAAACGTTTGGTTGCGTACGCTTCACCTATAATCAATTGCTAAAAGCAAAGATGGAAGAACTTACTACAAATGCAGAAAAAGAAAAACTAACACCTGCAAAATTAAAAAAAGAGTATCCTTTTTTAAAAGAGACCGACAGTTTGGCACTGGCCAACGCTCAGCGCAATTTGGAACGGGCTTTTCGCAACTATTTTCAAAAGCGAGCAGGCTTTCCTAAACTGAAGACGAAAAAGAATATTTGGCAATCGTATACGACAAACAATCAACAACATACGATCTACTTGGTCGATGATCAGTTGAAATTGCCTAAATTGAAATCATTCGTTGCAGTCAAGCGTCATCGGCCAATCAATGGTCAGATTAAATCGGCGACGATTTCTGCAAGAAACAATACTGAATTTTATATTTCGATTCTTTGCATCGAAGAAATTCAGCCCTTGCCGAAGAACCAACGAAAGATTGCCTTGGTTTATCATCCAGAAGTGTTGGTAGAGGCCAATGCACAGTTACCCTTTATCAGTACCAATGCCATCAAATCTCAACAAAGACTGGCCCGTGCAGAACGAAAACTAAATGTGAAAGCAAAAGCTGTCAAACGAAAAAAAATGGTGCTTAGTCATGCTCGTAATTATCAAAAACAAAAAGGAAAAGTTTCTCAGCTATATCGAGCGCATCGTGATCAAAAAAAAGAATACATCGATCAAGTAACCTTTCATCTGGTCAAACAATACGATACGATTTTTTTGGAACGGCTGATCGATGAGACTTGTAGATCTACAGGGAATTTTTCAGTCAGCGACTGGCATCAGTTTATTCGTAAAATCACGTACAAAGCAGAGTGGTACGGCAAAGAAGTCCGATTTATTTCTTTGTCGGCCAAAGAGTGTCAAAAAATGACGCAAATGTTGCGTGTAATCGAAAGTGAAACGAACTGGGAGGAGCGCCAGGGATCGCCTAGGGGATAGAAAAAATCTTTGGATTTTTGTTTCTAGGAATTCTGCTCAC	TAATTATGATTAACCAGCGA	V	E	-	1
	18440931	RefSeq	NZ_BLPZ01000010.1	37560	38630	-	OSH30650.1	WP_002370723.1	RNA-guided endonuclease TnpB family protein	Enterococcus faecalis	TUM19816	GCF_011962705.1	88277	NZ_BLPZ01000010.1_17560-58630_rc	17560	58630	41071	20001	21071	ATGAAGGCTCTGAAAGCTTATAAATACAGACTTTATCCAACCTCAAAACAAGAAGAGTTTATTCAAAAAACATTTTCTTGTGTTCGCTTGGTGTATAATTTAATGTTACAAGACCGGATTGATATCTACAAAGAGATGCGAAGAAATCCTCAACAAACGTTTAAAATGCCAACGCCAGCTAAATATAAGAAACAATACCCTGTCCTCAGAGAAGTTGATAGTTTAGCCTTGGCAAATGCACAAGTTTATTTGGATCGAGCCTTTAAAAATTTTTATCGGGAAAAAGGGATGGGCTTTCCAAAAAAGAAAAAGAAAGAAACGGTGCATTCCTACACTACGAACAATCAACATGGCACGGTCAAAATTTTGGATAATCGTTATTTGAAAGTACCTAAATTGAAATCTTTAATTAAAATGAAGGTACACCGCCAACCGCTGGGGGAGATAAAATCTGTAACTATTTCTATGAGTGCGAGTCACAATTATTATGTTTCCATTTTGTGTGAAGCACCGATTGAAACGAAAACAAAGCAACAAAAAATGGTGGGAATTTGTAGCAGTAGGGAAAAATTTGCGCTGCTTTCGAATGGTGAAAGCTTCGAAAAAAGCTATTGTTCAAAGCATTTAAAGCAAAAACTACGTCAAGAAGAACGAAAATTAAACAAGCGTAAAATGATTGCTTTAGAAAAAGGTGTCGATCTTTCACAAGCAAAAAATTATCAAAAACAAAAAATAAAAGTCGCAAAAATTCGCGAAAAAATAGCCAACCAACGAACGGATATTTTAAACAAAATTACAACGGAATTGGTTTCAAGTTACGATGTTATTTGTATTGAAAAAGCCCATCACAGTAATGAGCGGCCGCCAAAACATGATCGTTCTGAACTGGCTTGGTCTTTATTTTTAGCTAAACTGTTGTATAAAGCACAATGGTATGGCAAAGAACTCATTTGTATTGAGTCAGAGGAGATCGAAACAGAGTTGTCTTTTTCTGAAAGTACAGAAAATTCAGAGTATCTTAGAAGCCAAAAAATCTTAGAACGTGGCTTGTCTAAACGAGAAACCTTATAA	MKALKAYKYRLYPTSKQEEFIQKTFSCVRLVYNLMLQDRIDIYKEMRRNPQQTFKMPTPAKYKKQYPVLREVDSLALANAQVYLDRAFKNFYREKGMGFPKKKKKETVHSYTTNNQHGTVKILDNRYLKVPKLKSLIKMKVHRQPLGEIKSVTISMSASHNYYVSILCEAPIETKTKQQKMVGICSSREKFALLSNGESFEKSYCSKHLKQKLRQEERKLNKRKMIALEKGVDLSQAKNYQKQKIKVAKIREKIANQRTDILNKITTELVSSYDVICIEKAHHSNERPPKHDRSELAWSLFLAKLLYKAQWYGKELICIESEEIETELSFSESTENSEYLRSQKILERGLSKRETL	357	Complete	ATGAAGGCTCTGAAAGCTTATAAATACAGACTTTATCCAACCTCAAAACAAGAAGAGTTTATTCAAAAAACATTTTCTTGTGTTCGCTTGGTGTATAATTTAATGTTACAAGACCGGATTGATATCTACAAAGAGATGCGAAGAAATCCTCAACAAACGTTTAAAATGCCAACGCCAGCTAAATATAAGAAACAATACCCTGTCCTCAGAGAAGTTGATAGTTTAGCCTTGGCAAATGCACAAGTTTATTTGGATCGAGCCTTTAAAAATTTTTATCGGGAAAAAGGGATGGGCTTTCCAAAAAAGAAAAAGAAAGAAACGGTGCATTCCTACACTACGAACAATCAACATGGCACGGTCAAAATTTTGGATAATCGTTATTTGAAAGTACCTAAATTGAAATCTTTAATTAAAATGAAGGTACACCGCCAACCGCTGGGGGAGATAAAATCTGTAACTATTTCTATGAGTGCGAGTCACAATTATTATGTTTCCATTTTGTGTGAAGCACCGATTGAAACGAAAACAAAGCAACAAAAAATGGTGGGAATTTGTAGCAGTAGGGAAAAATTTGCGCTGCTTTCGAATGGTGAAAGCTTCGAAAAAAGCTATTGTTCAAAGCATTTAAAGCAAAAACTACGTCAAGAAGAACGAAAATTAAACAAGCGTAAAATGATTGCTTTAGAAAAAGGTGTCGATCTTTCACAAGCAAAAAATTATCAAAAACAAAAAATAAAAGTCGCAAAAATTCGCGAAAAAATAGCCAACCAACGAACGGATATTTTAAACAAAATTACAACGGAATTGGTTTCAAGTTACGATGTTATTTGTATTGAAAAAGCCCATCACAGTAATGAGCGGCCGCCAAAACATGATCGTTCTGAACTGGCTTGGTCTTTATTTTTAGCTAAACTGTTGTATAAAGCACAATGGTATGGCAAAGAACTCATTTGTATTGAGTCAGAGGAGATCGAAACAGAGTTGTCTTTTTCTGAAAGTACAGAAAATTCAGAGTATCTTAGAAGCCAAAAAATCTTAGAACGTGGCTTGTCTAAACGAGAAACCTTATAAATAGAAGAACTGTAGGGACTACAGGGATCGCCTAGGGGATAGAAAATGTACACCATGTGTTGAACCATTTGTTTCTAGGAAGTCACATTGGGACAGTCCAC	TAATTATTAATGATCAAAAT	C	E	E	2
	35751752	RefSeq	NZ_JABTDL010000004.1	139780	140850	-	OSH30650.1	WP_010775667.1	RNA-guided endonuclease TnpB family protein	Enterococcus faecalis	WW_0081I	GCF_013248655.1	220655	NZ_JABTDL010000004.1_119780-160850_rc	119780	160850	41071	20001	21071	ATGAAGGCTCTGAAAGCTTATAAATACAGACTTTATCCAACCTCAAAACAAGAAGAGTTTATTCAAAAAACATTTTCTTGTGTTCGCTTGGTGTATAATTTAATGTTACAAGACCGGATTGATATCTACAAAGAGATGCGAAAAAATCCTCAACAAACGTTTAAAATGCCAACGCCAGCTAAATATAAGAAACAATACCCTGTCCTCAGAGAAGTTGATAGTTTAGCCTTGGCAAATGCACAAGTTTATTTGGATCGAGCCTTTAAAAATTTTTATCGGGAAAAAGGGATGGGCTTTCCAAAAAAGAAAAAGAAAGAAACGGTGCATTCCTACACTACGAACAATCAACATGGCACGGTCAAAATTTTGGATAATCGTTATTTGAAAGTACCTAAATTGAAATCTTTAATTAAAATGAAGGTACACCGCCAACCGCTGGGGGAGATAAAATCTGTAACTATTTCTATGAGTGCGAGTCACAATTATTATGTTTCCATTTTGTGTGAAGCGCCGATTGAAACGAAAACAAAGCAACAAAAAATGGTGGGAATTTGTAGCAGTAGGGAAAAATTTGCGCTGCTTTCGAATGGTGAAAGCTTCGAAAAAAGCTATTGTTCAAAGCATTTAAAGCAAAAATTACGTCAAGAAGAACGAAAATTAAACAAGCGTAAAATGATTGCTTTGGAAAAAGGTGTCGATCTTTCGCAAGCAAAAAATTATCAAAAACAAAAAATAAAAGTCGCAAAAATTCGCGAAAAAATAGCCAACCAACGAATGGATATTTTAAACAAAATTACAACGGAATTGGTTTCAAGTTACGATGTTATTTGTATTGAAAAAGCCCATCACAGTAATGAACGGCCGCCAAAACATGATCGTTCTGAACTGGCTTGGTCTTTATTTTTAGCTAAACTGTTGTATAAAGCACAATGGTATGGCAAAGAACTCATTTGTATTGAGTCAGAGGAGATCGAAACAGAGTTGTCTTTTTCTGAAAGTACAGAAAATTCAGAGTATCTTAGAAGCCAAAAAATCTTAGAACGTGGCTTGTCTAAACGAGAAACCTTATAA	MKALKAYKYRLYPTSKQEEFIQKTFSCVRLVYNLMLQDRIDIYKEMRKNPQQTFKMPTPAKYKKQYPVLREVDSLALANAQVYLDRAFKNFYREKGMGFPKKKKKETVHSYTTNNQHGTVKILDNRYLKVPKLKSLIKMKVHRQPLGEIKSVTISMSASHNYYVSILCEAPIETKTKQQKMVGICSSREKFALLSNGESFEKSYCSKHLKQKLRQEERKLNKRKMIALEKGVDLSQAKNYQKQKIKVAKIREKIANQRMDILNKITTELVSSYDVICIEKAHHSNERPPKHDRSELAWSLFLAKLLYKAQWYGKELICIESEEIETELSFSESTENSEYLRSQKILERGLSKRETL	357	Complete	ATGAAGGCTCTGAAAGCTTATAAATACAGACTTTATCCAACCTCAAAACAAGAAGAGTTTATTCAAAAAACATTTTCTTGTGTTCGCTTGGTGTATAATTTAATGTTACAAGACCGGATTGATATCTACAAAGAGATGCGAAAAAATCCTCAACAAACGTTTAAAATGCCAACGCCAGCTAAATATAAGAAACAATACCCTGTCCTCAGAGAAGTTGATAGTTTAGCCTTGGCAAATGCACAAGTTTATTTGGATCGAGCCTTTAAAAATTTTTATCGGGAAAAAGGGATGGGCTTTCCAAAAAAGAAAAAGAAAGAAACGGTGCATTCCTACACTACGAACAATCAACATGGCACGGTCAAAATTTTGGATAATCGTTATTTGAAAGTACCTAAATTGAAATCTTTAATTAAAATGAAGGTACACCGCCAACCGCTGGGGGAGATAAAATCTGTAACTATTTCTATGAGTGCGAGTCACAATTATTATGTTTCCATTTTGTGTGAAGCGCCGATTGAAACGAAAACAAAGCAACAAAAAATGGTGGGAATTTGTAGCAGTAGGGAAAAATTTGCGCTGCTTTCGAATGGTGAAAGCTTCGAAAAAAGCTATTGTTCAAAGCATTTAAAGCAAAAATTACGTCAAGAAGAACGAAAATTAAACAAGCGTAAAATGATTGCTTTGGAAAAAGGTGTCGATCTTTCGCAAGCAAAAAATTATCAAAAACAAAAAATAAAAGTCGCAAAAATTCGCGAAAAAATAGCCAACCAACGAATGGATATTTTAAACAAAATTACAACGGAATTGGTTTCAAGTTACGATGTTATTTGTATTGAAAAAGCCCATCACAGTAATGAACGGCCGCCAAAACATGATCGTTCTGAACTGGCTTGGTCTTTATTTTTAGCTAAACTGTTGTATAAAGCACAATGGTATGGCAAAGAACTCATTTGTATTGAGTCAGAGGAGATCGAAACAGAGTTGTCTTTTTCTGAAAGTACAGAAAATTCAGAGTATCTTAGAAGCCAAAAAATCTTAGAACGTGGCTTGTCTAAACGAGAAACCTTATAAATAGAAGAACTGTAGGGACTACAGGGATCGCCTAGGGGATAGAAAATGTACACCATGTGTTGAACCATTTGTTTCTAGGAAGTCACATTGGGACAGTCCAC	TAATTATTAATAATCAAAAT	C	E	E	2
	17738174	RefSeq	NZ_JABTDM010000004.1	113621	114691	-	OSH30650.1	WP_002388929.1	RNA-guided endonuclease TnpB family protein	Enterococcus faecalis	HC_NS0442	GCF_013248735.1	194522	NZ_JABTDM010000004.1_93621-134691_rc	93621	134691	41071	20001	21071	ATGAAGGCTCTGAAAGCTTATAAATACAGACTTTATCCAACCTCAAAACAAGAACAGTTTATTCAAAAAACATTTTCTTGTGTTCGCTTGGTGTATAATTTAATGTTACAAGACCGGATTGATATCTACAAAGAGATGCGAAAAAATCCTCAACAAACGTTTAAAATGCCAACGCCAGCTAAATATAAGAAACAATACCCTGTCCTCAGAGAAGTTGATAGTTTAGCCTTGGCAAATGCACAAGTTTATTTGGATCGAGCCTTTAAAAATTTTTATCGGGAAAAAGGGATGGGCTTTCCAAAAAAGAAAAAGAAAGAAACGGTGCATTCCTACACTACGAACAATCAACATGGCACGGTCAAAATTTTGGATAATCGTTATTTGAAAGTACCTAAATTGAAATCTTTAATTAAAATGAAGGTACACCGCCAACCGCTGGGGGAGATAAAATCTGTAACTATTTCTATGAGTGCGAGTCACAATTATTATGTTTCCATTTTGTGTGAAGCGCCGATTGAAACGAAAACAAAGCAACAAAAAATGGTGGGAATTTGTAGCAGTAGGGAAAAATTTGCGCTGCTTTCGAATGGTGAAAGCTTCGAAAAAAGCTATTGTTCAAAGCATTTAAAGCAAAAACTACGTCAAGAAGAACGAAAATTAAACAAGCGTAAAATGATTGCTTTGGAAAAAGGTGTCGATCTTTCACAAGCAAAAAATTATCAAAAACAAAAAATAAAAGTCGCAAAAATTCGCGAAAAAATAGCCAACCAACGAACGGATATTTTAAACAAAATTACAACGGAATTGGTTTCAAGTTACGATGTTATTTGTATTGAAAAAGCCCATCACAGTAATGAGCGGCCGCCAAAACATGATCGTTCTGAACTGGCTTGGTCTTTATTTTTAGCTAAACTGTTGTATAAAGCACAATGGTATGGCAAAGAACTCATTTGTATTGAGTCAGAGGAGATAGAAACAGAGTTGTCTTTTTCTGAAAGTACAGAAAATTCAGAGTATCTTAGAAGCCAAAAAATCTTAGAACGTGGCTTGTCTAAACGAGAAACCTTATAA	MKALKAYKYRLYPTSKQEQFIQKTFSCVRLVYNLMLQDRIDIYKEMRKNPQQTFKMPTPAKYKKQYPVLREVDSLALANAQVYLDRAFKNFYREKGMGFPKKKKKETVHSYTTNNQHGTVKILDNRYLKVPKLKSLIKMKVHRQPLGEIKSVTISMSASHNYYVSILCEAPIETKTKQQKMVGICSSREKFALLSNGESFEKSYCSKHLKQKLRQEERKLNKRKMIALEKGVDLSQAKNYQKQKIKVAKIREKIANQRTDILNKITTELVSSYDVICIEKAHHSNERPPKHDRSELAWSLFLAKLLYKAQWYGKELICIESEEIETELSFSESTENSEYLRSQKILERGLSKRETL	357	Complete	ATGAAGGCTCTGAAAGCTTATAAATACAGACTTTATCCAACCTCAAAACAAGAACAGTTTATTCAAAAAACATTTTCTTGTGTTCGCTTGGTGTATAATTTAATGTTACAAGACCGGATTGATATCTACAAAGAGATGCGAAAAAATCCTCAACAAACGTTTAAAATGCCAACGCCAGCTAAATATAAGAAACAATACCCTGTCCTCAGAGAAGTTGATAGTTTAGCCTTGGCAAATGCACAAGTTTATTTGGATCGAGCCTTTAAAAATTTTTATCGGGAAAAAGGGATGGGCTTTCCAAAAAAGAAAAAGAAAGAAACGGTGCATTCCTACACTACGAACAATCAACATGGCACGGTCAAAATTTTGGATAATCGTTATTTGAAAGTACCTAAATTGAAATCTTTAATTAAAATGAAGGTACACCGCCAACCGCTGGGGGAGATAAAATCTGTAACTATTTCTATGAGTGCGAGTCACAATTATTATGTTTCCATTTTGTGTGAAGCGCCGATTGAAACGAAAACAAAGCAACAAAAAATGGTGGGAATTTGTAGCAGTAGGGAAAAATTTGCGCTGCTTTCGAATGGTGAAAGCTTCGAAAAAAGCTATTGTTCAAAGCATTTAAAGCAAAAACTACGTCAAGAAGAACGAAAATTAAACAAGCGTAAAATGATTGCTTTGGAAAAAGGTGTCGATCTTTCACAAGCAAAAAATTATCAAAAACAAAAAATAAAAGTCGCAAAAATTCGCGAAAAAATAGCCAACCAACGAACGGATATTTTAAACAAAATTACAACGGAATTGGTTTCAAGTTACGATGTTATTTGTATTGAAAAAGCCCATCACAGTAATGAGCGGCCGCCAAAACATGATCGTTCTGAACTGGCTTGGTCTTTATTTTTAGCTAAACTGTTGTATAAAGCACAATGGTATGGCAAAGAACTCATTTGTATTGAGTCAGAGGAGATAGAAACAGAGTTGTCTTTTTCTGAAAGTACAGAAAATTCAGAGTATCTTAGAAGCCAAAAAATCTTAGAACGTGGCTTGTCTAAACGAGAAACCTTATAAATAGAAGAACTGTAGGGACTACAGGGATCGCCTAGGGGATAGAAAATGTACACCATGTGTTGAACCATTTGTTTCTAGGAAGTCACATTGGGACAGTCCAC	TAATTATTAATGATCAAAAT	C	E	E	2
	35751752	RefSeq	NZ_JABTDO010000006.1	139807	140877	-	OSH30650.1	WP_010775667.1	RNA-guided endonuclease TnpB family protein	Enterococcus faecalis	HC_NS0787	GCF_013248775.1	220683	NZ_JABTDO010000006.1_119807-160877_rc	119807	160877	41071	20001	21071	ATGAAGGCTCTGAAAGCTTATAAATACAGACTTTATCCAACCTCAAAACAAGAAGAGTTTATTCAAAAAACATTTTCTTGTGTTCGCTTGGTGTATAATTTAATGTTACAAGACCGGATTGATATCTACAAAGAGATGCGAAAAAATCCTCAACAAACGTTTAAAATGCCAACGCCAGCTAAATATAAGAAACAATACCCTGTCCTCAGAGAAGTTGATAGTTTAGCCTTGGCAAATGCACAAGTTTATTTGGATCGAGCCTTTAAAAATTTTTATCGGGAAAAAGGGATGGGCTTTCCAAAAAAGAAAAAGAAAGAAACGGTGCATTCCTACACTACGAACAATCAACATGGCACGGTCAAAATTTTGGATAATCGTTATTTGAAAGTACCTAAATTGAAATCTTTAATTAAAATGAAGGTACACCGCCAACCGCTGGGGGAGATAAAATCTGTAACTATTTCTATGAGTGCGAGTCACAATTATTATGTTTCCATTTTGTGTGAAGCGCCGATTGAAACGAAAACAAAGCAACAAAAAATGGTGGGAATTTGTAGCAGTAGGGAAAAATTTGCGCTGCTTTCGAATGGTGAAAGCTTCGAAAAAAGCTATTGTTCAAAGCATTTAAAGCAAAAATTACGTCAAGAAGAACGAAAATTAAACAAGCGTAAAATGATTGCTTTGGAAAAAGGTGTCGATCTTTCGCAAGCAAAAAATTATCAAAAACAAAAAATAAAAGTCGCAAAAATTCGCGAAAAAATAGCCAACCAACGAATGGATATTTTAAACAAAATTACAACGGAATTGGTTTCAAGTTACGATGTTATTTGTATTGAAAAAGCCCATCACAGTAATGAACGGCCGCCAAAACATGATCGTTCTGAACTGGCTTGGTCTTTATTTTTAGCTAAACTGTTGTATAAAGCACAATGGTATGGCAAAGAACTCATTTGTATTGAGTCAGAGGAGATCGAAACAGAGTTGTCTTTTTCTGAAAGTACAGAAAATTCAGAGTATCTTAGAAGCCAAAAAATCTTAGAACGTGGCTTGTCTAAACGAGAAACCTTATAA	MKALKAYKYRLYPTSKQEEFIQKTFSCVRLVYNLMLQDRIDIYKEMRKNPQQTFKMPTPAKYKKQYPVLREVDSLALANAQVYLDRAFKNFYREKGMGFPKKKKKETVHSYTTNNQHGTVKILDNRYLKVPKLKSLIKMKVHRQPLGEIKSVTISMSASHNYYVSILCEAPIETKTKQQKMVGICSSREKFALLSNGESFEKSYCSKHLKQKLRQEERKLNKRKMIALEKGVDLSQAKNYQKQKIKVAKIREKIANQRMDILNKITTELVSSYDVICIEKAHHSNERPPKHDRSELAWSLFLAKLLYKAQWYGKELICIESEEIETELSFSESTENSEYLRSQKILERGLSKRETL	357	Complete	ATGAAGGCTCTGAAAGCTTATAAATACAGACTTTATCCAACCTCAAAACAAGAAGAGTTTATTCAAAAAACATTTTCTTGTGTTCGCTTGGTGTATAATTTAATGTTACAAGACCGGATTGATATCTACAAAGAGATGCGAAAAAATCCTCAACAAACGTTTAAAATGCCAACGCCAGCTAAATATAAGAAACAATACCCTGTCCTCAGAGAAGTTGATAGTTTAGCCTTGGCAAATGCACAAGTTTATTTGGATCGAGCCTTTAAAAATTTTTATCGGGAAAAAGGGATGGGCTTTCCAAAAAAGAAAAAGAAAGAAACGGTGCATTCCTACACTACGAACAATCAACATGGCACGGTCAAAATTTTGGATAATCGTTATTTGAAAGTACCTAAATTGAAATCTTTAATTAAAATGAAGGTACACCGCCAACCGCTGGGGGAGATAAAATCTGTAACTATTTCTATGAGTGCGAGTCACAATTATTATGTTTCCATTTTGTGTGAAGCGCCGATTGAAACGAAAACAAAGCAACAAAAAATGGTGGGAATTTGTAGCAGTAGGGAAAAATTTGCGCTGCTTTCGAATGGTGAAAGCTTCGAAAAAAGCTATTGTTCAAAGCATTTAAAGCAAAAATTACGTCAAGAAGAACGAAAATTAAACAAGCGTAAAATGATTGCTTTGGAAAAAGGTGTCGATCTTTCGCAAGCAAAAAATTATCAAAAACAAAAAATAAAAGTCGCAAAAATTCGCGAAAAAATAGCCAACCAACGAATGGATATTTTAAACAAAATTACAACGGAATTGGTTTCAAGTTACGATGTTATTTGTATTGAAAAAGCCCATCACAGTAATGAACGGCCGCCAAAACATGATCGTTCTGAACTGGCTTGGTCTTTATTTTTAGCTAAACTGTTGTATAAAGCACAATGGTATGGCAAAGAACTCATTTGTATTGAGTCAGAGGAGATCGAAACAGAGTTGTCTTTTTCTGAAAGTACAGAAAATTCAGAGTATCTTAGAAGCCAAAAAATCTTAGAACGTGGCTTGTCTAAACGAGAAACCTTATAAATAGAAGAACTGTAGGGACTACAGGGATCGCCTAGGGGATAGAAAATGTACACCATGTGTTGAACCATTTGTTTCTAGGAAGTCACATTGGGACAGTCCAC	TAATTATTAATAATCAAAAT	C	E	E	2
	22862820	RefSeq	NZ_JABZFJ010000006.1	137838	138908	-	OSH30650.1	WP_002413564.1	RNA-guided endonuclease TnpB family protein	Enterococcus faecalis	N13-0225	GCF_013383835.1	219153	NZ_JABZFJ010000006.1_117838-158908_rc	117838	158908	41071	20001	21071	ATGAAGGCTCTGAAAGCTTATAAATACAGACTTTATCCAACCTCAAAACAAGAAGAGTTTATTCAAAAAACATTTTCTTGTGTTCGCTTGGTGTATAATTTAATGTTACAAGACCGGATTGATATCTACAAAGAGATGCGAAAAAATCCTCAACAAACGTTTAAAATGCCAACGCCAGCTAAATATAAGAAACAATACCCTGTCCTCAGAGAAGTTGATAGTTTAGCCTTGGCAAATGCACAAGTTTATTTGGATCGAGCCTTTAAAAATTTTTATCGGGAAAAAGGGATGGGCTTTCCAAAAAAGAAAAAGAAAGAAACGGTGCATTCCTACACTACGAACAATCAACATGGCACGGTCAAAATTTTGGATAATCGTTATTTGAAAGTACCTAAATTGAAATCTTTAATTAAAATGAAGGTACACCGCCAACCGCTGGGGGAGATAAAATCTGTAACTATTTCTATGAGTGCGAGTCACAATTATTATGTTTCCATTTTGTGTGAAGCGCCGGTTGAAACAAAAACAAAGCAACAAAAAATGGTGGGAATTTGTAGCAGTAGGGAAAAATTTGCGCTGCTTTCGAATGGTGAAAGCTTCGAAAAAAGCTATTGTTCAAAGCATTTAAAGCAAAAACTACGTCAAGAAGAACGAAAATTAAACAAGCGTAAAATGATTGCTTTGGAAAAAGGTGTCGATCTTTCGCAAGCAAAAAATTATCAAAAACAAAAAATAAAAGTCGCAAAAATTCGCGAAAAAATAGCCAACCAACGAACGGATATTTTAAACAAAATTACAACGGAATTGGTTTCAAGTTACGATGTTATTTGTATTGAAAAAGCCCATCACAGTAATGAGCGGCCGCCAAAACATGATCGTTCTGAACTGGCTTGGTCTTTATTTTTAGCTAAACTGTTGTATAAAGCACAATGGTATGGCAAAGAACTCATTTGTATTGAGTCAGAGGAGATCGAAACAGAGTTGTCTTTTTCTGAAAGTACAGAAAATTCAGAGTATCTTAGAAGCCAAAAAATCTTAGAACGTGGCTTGTCTAAACGAGAAACCTTATAA	MKALKAYKYRLYPTSKQEEFIQKTFSCVRLVYNLMLQDRIDIYKEMRKNPQQTFKMPTPAKYKKQYPVLREVDSLALANAQVYLDRAFKNFYREKGMGFPKKKKKETVHSYTTNNQHGTVKILDNRYLKVPKLKSLIKMKVHRQPLGEIKSVTISMSASHNYYVSILCEAPVETKTKQQKMVGICSSREKFALLSNGESFEKSYCSKHLKQKLRQEERKLNKRKMIALEKGVDLSQAKNYQKQKIKVAKIREKIANQRTDILNKITTELVSSYDVICIEKAHHSNERPPKHDRSELAWSLFLAKLLYKAQWYGKELICIESEEIETELSFSESTENSEYLRSQKILERGLSKRETL	357	Complete	ATGAAGGCTCTGAAAGCTTATAAATACAGACTTTATCCAACCTCAAAACAAGAAGAGTTTATTCAAAAAACATTTTCTTGTGTTCGCTTGGTGTATAATTTAATGTTACAAGACCGGATTGATATCTACAAAGAGATGCGAAAAAATCCTCAACAAACGTTTAAAATGCCAACGCCAGCTAAATATAAGAAACAATACCCTGTCCTCAGAGAAGTTGATAGTTTAGCCTTGGCAAATGCACAAGTTTATTTGGATCGAGCCTTTAAAAATTTTTATCGGGAAAAAGGGATGGGCTTTCCAAAAAAGAAAAAGAAAGAAACGGTGCATTCCTACACTACGAACAATCAACATGGCACGGTCAAAATTTTGGATAATCGTTATTTGAAAGTACCTAAATTGAAATCTTTAATTAAAATGAAGGTACACCGCCAACCGCTGGGGGAGATAAAATCTGTAACTATTTCTATGAGTGCGAGTCACAATTATTATGTTTCCATTTTGTGTGAAGCGCCGGTTGAAACAAAAACAAAGCAACAAAAAATGGTGGGAATTTGTAGCAGTAGGGAAAAATTTGCGCTGCTTTCGAATGGTGAAAGCTTCGAAAAAAGCTATTGTTCAAAGCATTTAAAGCAAAAACTACGTCAAGAAGAACGAAAATTAAACAAGCGTAAAATGATTGCTTTGGAAAAAGGTGTCGATCTTTCGCAAGCAAAAAATTATCAAAAACAAAAAATAAAAGTCGCAAAAATTCGCGAAAAAATAGCCAACCAACGAACGGATATTTTAAACAAAATTACAACGGAATTGGTTTCAAGTTACGATGTTATTTGTATTGAAAAAGCCCATCACAGTAATGAGCGGCCGCCAAAACATGATCGTTCTGAACTGGCTTGGTCTTTATTTTTAGCTAAACTGTTGTATAAAGCACAATGGTATGGCAAAGAACTCATTTGTATTGAGTCAGAGGAGATCGAAACAGAGTTGTCTTTTTCTGAAAGTACAGAAAATTCAGAGTATCTTAGAAGCCAAAAAATCTTAGAACGTGGCTTGTCTAAACGAGAAACCTTATAAATAGAAGAACTGTAGGGACTACAGGGATCGCCTAGGGGATAGAAAATGTACACCATGTGTTGAACCATTTGTTTCTAGGAAGTCACATTGAGACAGTCCAC	TAATTATTAATGATCAAAAT	C	E	E	2
	35751752	RefSeq	NZ_JACDPO010000005.1	139335	140405	-	OSH30650.1	WP_010775667.1	RNA-guided endonuclease TnpB family protein	Enterococcus faecalis	IIF8SG-B1	GCF_013450015.1	241658	NZ_JACDPO010000005.1_119335-160405_rc	119335	160405	41071	20001	21071	ATGAAGGCTCTGAAAGCTTATAAATACAGACTTTATCCAACCTCAAAACAAGAAGAGTTTATTCAAAAAACATTTTCTTGTGTTCGCTTGGTGTATAATTTAATGTTACAAGACCGGATTGATATCTACAAAGAGATGCGAAAAAATCCTCAACAAACGTTTAAAATGCCAACGCCAGCTAAATATAAGAAACAATACCCTGTCCTCAGAGAAGTTGATAGTTTAGCCTTGGCAAATGCACAAGTTTATTTGGATCGAGCCTTTAAAAATTTTTATCGGGAAAAAGGGATGGGCTTTCCAAAAAAGAAAAAGAAAGAAACGGTGCATTCCTACACTACAAACAATCAACATGGCACGGTCAAAATTTTGGATAATCGTTATTTGAAAGTACCTAAATTGAAATCTTTAATTAAAATGAAGGTACACCGCCAACCGCTGGGGGAGATAAAATCTGTAACTATTTCTATGAGTGCGAGTCACAATTATTATGTTTCCATTTTGTGTGAAGCGCCGATTGAAACGAAAACAAAGCAACAAAAAATGGTGGGAATTTGTAGCAGTAGGGAAAAATTTGCGCTGCTTTCGAATGGTGAAAGCTTCGAAAAAAGCTATTGTTCAAAGCATTTAAAGCAAAAACTACGTCAAGAAGAACGAAAATTAAACAAGCGTAAAATGATTGCTTTGGAAAAAGGTGTCGATCTTTCGCAAGCAAAAAATTATCAAAAACAAAAAATAAAAGTCGCAAAAATTCGCGAAAAAATAGCCAACCAACGAATGGATATTTTAAACAAAATTACAACGGAATTGGTTTCAAGTTACGATGTTATTTGTATTGAAAAAGCCCATCACAGTAATGAACGGCCGCCAAAACATGATCGTTCTGAACTGGCTTGGTCTTTATTTTTAGCTAAACTGTTGTATAAAGCACAATGGTATGGCAAAGAACTCATTTGTATTGAGTCAGAGGAGATCGAAACAGAGTTGTCTTTTTCTGAAAGTACAGAAAATTCAGAGTATCTTAGAAGCCAAAAAATCTTAGAACGTGGCTTGTCTAAACGAGAAACCTTATAA	MKALKAYKYRLYPTSKQEEFIQKTFSCVRLVYNLMLQDRIDIYKEMRKNPQQTFKMPTPAKYKKQYPVLREVDSLALANAQVYLDRAFKNFYREKGMGFPKKKKKETVHSYTTNNQHGTVKILDNRYLKVPKLKSLIKMKVHRQPLGEIKSVTISMSASHNYYVSILCEAPIETKTKQQKMVGICSSREKFALLSNGESFEKSYCSKHLKQKLRQEERKLNKRKMIALEKGVDLSQAKNYQKQKIKVAKIREKIANQRMDILNKITTELVSSYDVICIEKAHHSNERPPKHDRSELAWSLFLAKLLYKAQWYGKELICIESEEIETELSFSESTENSEYLRSQKILERGLSKRETL	357	Complete	ATGAAGGCTCTGAAAGCTTATAAATACAGACTTTATCCAACCTCAAAACAAGAAGAGTTTATTCAAAAAACATTTTCTTGTGTTCGCTTGGTGTATAATTTAATGTTACAAGACCGGATTGATATCTACAAAGAGATGCGAAAAAATCCTCAACAAACGTTTAAAATGCCAACGCCAGCTAAATATAAGAAACAATACCCTGTCCTCAGAGAAGTTGATAGTTTAGCCTTGGCAAATGCACAAGTTTATTTGGATCGAGCCTTTAAAAATTTTTATCGGGAAAAAGGGATGGGCTTTCCAAAAAAGAAAAAGAAAGAAACGGTGCATTCCTACACTACAAACAATCAACATGGCACGGTCAAAATTTTGGATAATCGTTATTTGAAAGTACCTAAATTGAAATCTTTAATTAAAATGAAGGTACACCGCCAACCGCTGGGGGAGATAAAATCTGTAACTATTTCTATGAGTGCGAGTCACAATTATTATGTTTCCATTTTGTGTGAAGCGCCGATTGAAACGAAAACAAAGCAACAAAAAATGGTGGGAATTTGTAGCAGTAGGGAAAAATTTGCGCTGCTTTCGAATGGTGAAAGCTTCGAAAAAAGCTATTGTTCAAAGCATTTAAAGCAAAAACTACGTCAAGAAGAACGAAAATTAAACAAGCGTAAAATGATTGCTTTGGAAAAAGGTGTCGATCTTTCGCAAGCAAAAAATTATCAAAAACAAAAAATAAAAGTCGCAAAAATTCGCGAAAAAATAGCCAACCAACGAATGGATATTTTAAACAAAATTACAACGGAATTGGTTTCAAGTTACGATGTTATTTGTATTGAAAAAGCCCATCACAGTAATGAACGGCCGCCAAAACATGATCGTTCTGAACTGGCTTGGTCTTTATTTTTAGCTAAACTGTTGTATAAAGCACAATGGTATGGCAAAGAACTCATTTGTATTGAGTCAGAGGAGATCGAAACAGAGTTGTCTTTTTCTGAAAGTACAGAAAATTCAGAGTATCTTAGAAGCCAAAAAATCTTAGAACGTGGCTTGTCTAAACGAGAAACCTTATAAATAGAAGAACTGTAGGGACTACAGGGATCGCCTAGGGGATAGAAAATGTACACCATGTGTTGAACCATTTGTTTCTAGGAAGTCACATTGGGACAGTCCAC	TAATTATTAATAATCAAAAT	C	E	E	2
	21711582	RefSeq	NZ_JAAIGL010000004.1	72075	73145	+	OSH30650.1	WP_002406890.1	RNA-guided endonuclease TnpB family protein	Enterococcus faecalis	VRE 58	GCF_014325425.1	211251	NZ_JAAIGL010000004.1_52075-93145	52075	93145	41071	20001	21071	ATGAAGGCTCTGAAAGCTTATAAATACAGACTTTATCCAACCTCAAAACAAGAAGAGTTTATTCAAAAAACATTTTCTTGTGTTCGCTTGGTGTATAATTTAATGTTACAAGACCGGATTGATATCTACAAAGAGATGCGAAAAAATCCTCAACAAACGTTTAAAATGCCAACGCCAGCTAAATATAAGAAACAATACCCTGTCCTCAGAGAAGTTGATAGTTTAGCCTTGGCAAATGCACAAGTTTATTTGGATCGAGCCTTTAAAAATTTTTATCGGGAAAAAGGGATGGGCTTTCCAAAAAAGAAAAAGAAAGAAACGGTGCATTCCTACACTACGAACAATCAACATGGCACGGTCAAAATTTTGGATAATCGTTATTTGAAAGTACCTAAATTGAAATCTTTAATTAAAATGAAGGTACACCGCCAACCGCTGGGGGAGATAAAATCTGTAACTATTTCTATGAGTGCGAGTCACAATTATTATGTTTCCATTTTGTGTGAAGCGCCGATTGAAACGAAAACAAAGCAACAAAAAATGGTGGGAATTTGTAGCAGTAGGGAAAAATTTGCGCTGATTTCGAATGGTGAAAGCTTCGAAAAAAGCTATTGTTCAAAGCATTTAAAGCAAAAACTACGTCAAGAAGAACGAAAATTAAACAAGCGTAAAATGATTGCTTTGGAAAAAGGTGTCGATCTTTCGCAAGCAAAAAATTATCAAAAACAAAAAATAAAAGTCGCAAAAATTCGCGAAAAAATAGCCAACCAACGAACGGATATTTTAAACAAAATTACAACGGAATTGGTTTCAAGTTACGATGTTATTTGTATTGAAAAAGCCCATCACAGTAATGAGCGGCCGCCAAAACATGATCGTTCTGAACTGGCTTGGTCTTTATTTTTAGCTAAATTGTTGTATAAAGCACAATGGTATGGCAAAGAACTCATTTGTATTGAGTCAGAGGAGATCGAAACAGAGTTGTCTTTTTCTGAAAGTACAGAAAATTCAGAGTATCTTAGAAGCCAAAAAATCTTAGAACGTGGCTTGTCTAAACGAGAAACCTTATAA	MKALKAYKYRLYPTSKQEEFIQKTFSCVRLVYNLMLQDRIDIYKEMRKNPQQTFKMPTPAKYKKQYPVLREVDSLALANAQVYLDRAFKNFYREKGMGFPKKKKKETVHSYTTNNQHGTVKILDNRYLKVPKLKSLIKMKVHRQPLGEIKSVTISMSASHNYYVSILCEAPIETKTKQQKMVGICSSREKFALISNGESFEKSYCSKHLKQKLRQEERKLNKRKMIALEKGVDLSQAKNYQKQKIKVAKIREKIANQRTDILNKITTELVSSYDVICIEKAHHSNERPPKHDRSELAWSLFLAKLLYKAQWYGKELICIESEEIETELSFSESTENSEYLRSQKILERGLSKRETL	357	Complete	ATGAAGGCTCTGAAAGCTTATAAATACAGACTTTATCCAACCTCAAAACAAGAAGAGTTTATTCAAAAAACATTTTCTTGTGTTCGCTTGGTGTATAATTTAATGTTACAAGACCGGATTGATATCTACAAAGAGATGCGAAAAAATCCTCAACAAACGTTTAAAATGCCAACGCCAGCTAAATATAAGAAACAATACCCTGTCCTCAGAGAAGTTGATAGTTTAGCCTTGGCAAATGCACAAGTTTATTTGGATCGAGCCTTTAAAAATTTTTATCGGGAAAAAGGGATGGGCTTTCCAAAAAAGAAAAAGAAAGAAACGGTGCATTCCTACACTACGAACAATCAACATGGCACGGTCAAAATTTTGGATAATCGTTATTTGAAAGTACCTAAATTGAAATCTTTAATTAAAATGAAGGTACACCGCCAACCGCTGGGGGAGATAAAATCTGTAACTATTTCTATGAGTGCGAGTCACAATTATTATGTTTCCATTTTGTGTGAAGCGCCGATTGAAACGAAAACAAAGCAACAAAAAATGGTGGGAATTTGTAGCAGTAGGGAAAAATTTGCGCTGATTTCGAATGGTGAAAGCTTCGAAAAAAGCTATTGTTCAAAGCATTTAAAGCAAAAACTACGTCAAGAAGAACGAAAATTAAACAAGCGTAAAATGATTGCTTTGGAAAAAGGTGTCGATCTTTCGCAAGCAAAAAATTATCAAAAACAAAAAATAAAAGTCGCAAAAATTCGCGAAAAAATAGCCAACCAACGAACGGATATTTTAAACAAAATTACAACGGAATTGGTTTCAAGTTACGATGTTATTTGTATTGAAAAAGCCCATCACAGTAATGAGCGGCCGCCAAAACATGATCGTTCTGAACTGGCTTGGTCTTTATTTTTAGCTAAATTGTTGTATAAAGCACAATGGTATGGCAAAGAACTCATTTGTATTGAGTCAGAGGAGATCGAAACAGAGTTGTCTTTTTCTGAAAGTACAGAAAATTCAGAGTATCTTAGAAGCCAAAAAATCTTAGAACGTGGCTTGTCTAAACGAGAAACCTTATAAATAGAAGAACTGTAGGGACTACAGGGATCGCCTAGGGGATAGAAAATGTACACCATGTGTTGAACCATTTATTTCTAGGAAGTCACATTGGGACAGTCCAC	TAATTATTAATGATCAAAAT	C	E	E	2
	18509800	RefSeq	NZ_CP050485.1	365970	367007	+	WP_156233666.1	WP_003128583.1	RNA-guided endonuclease TnpB family protein	Enterococcus gallinarum	EGM181	GCF_014844195.1	3726097	NZ_CP050485.1_345970-387007	345970	387007	41038	20001	21038	ATGAAACTGAGTGTTTTAAAAGCATACAAATTTCGGATCTATCCTACAGAGGAACAAAAGCAGTTCTTTATCCAAACGTTTGGTTGCGTACGCTTCACCTATAATCAATTGCTAAAAGCAAAGATGGAAGAACTTACTACAAATGCAGAAAAAGAAAAACTAACACCTGCAAAATTAAAAAAAGAGTATCCTTTTTTAAAAGAGACCGACAGTTTGGCACTGGCCAACGCCCAGCGCAATTTGGAACGGGCTTTTCGCAACTATTTTCAAAAGCGAGCAGGCTTTCCTAAACTGAAGACGAAAAAGAATATTTGGCAATCGTATACGACAAACAATCAACAACATACGATCTACTTGGTCGATGATCAGTTGAAATTGCCTAAATTGAAATCATTCGTTGCAGTCAAGCGTCATCGGCCAATCAATGGTCAGATTAAATCGGCGACGATTTCTGCAAGAAACAATACTGAATTTTATATTTCGATTCTTTGCATCGAAGAAATTCAGCCCTTGCCGAAGAACCAACGAAAGATTGCCTTGGTTTATCATCCAGAAGTGTTGGTAGAGGCCAATGCACAGTTACCCTTTATCAGTACCAATGCCATCAAATCTCAACAAAGGCTGGCCCGTGCAGAACGAAAACTAAATGTGAAAGCAAAAGCTGTCAAACGAAAAAAAATGGTGCTTAGTCATGCTCGTAATTATCAAAAACAAAAAGGAAAAGTTTCTCAGCTATATCGAGCGCATCGTGATCAAAAAAAAGAATACATCGATCAAGTAACCTTTCATCTGGTCAAACAATACGATACGATTTTTTTGGAACGGCTGATCGATGAGACTTGTAGATCTACAGGGAATTTTTCAGTCAGCGACTGGCATCAGTTTATTCGTAAAATCACGTACAAAGCAGAGTGGTACGGCAAAGAAGTCCGATTTATTTCTTTGTCGGCCAAAGAGTGTCAAAAAATGACGCAAATGTTGCGTGTAATCGAAAGTGAAACGAACTGGGAGGAGCGCCAGGGATCGCCTAGGGGATAG	MKLSVLKAYKFRIYPTEEQKQFFIQTFGCVRFTYNQLLKAKMEELTTNAEKEKLTPAKLKKEYPFLKETDSLALANAQRNLERAFRNYFQKRAGFPKLKTKKNIWQSYTTNNQQHTIYLVDDQLKLPKLKSFVAVKRHRPINGQIKSATISARNNTEFYISILCIEEIQPLPKNQRKIALVYHPEVLVEANAQLPFISTNAIKSQQRLARAERKLNVKAKAVKRKKMVLSHARNYQKQKGKVSQLYRAHRDQKKEYIDQVTFHLVKQYDTIFLERLIDETCRSTGNFSVSDWHQFIRKITYKAEWYGKEVRFISLSAKECQKMTQMLRVIESETNWEERQGSPRG	346	Complete	CTGAGTGTTTTAAAAGCATACAAATTTCGGATCTATCCTACAGAGGAACAAAAGCAGTTCTTTATCCAAACGTTTGGTTGCGTACGCTTCACCTATAATCAATTGCTAAAAGCAAAGATGGAAGAACTTACTACAAATGCAGAAAAAGAAAAACTAACACCTGCAAAATTAAAAAAAGAGTATCCTTTTTTAAAAGAGACCGACAGTTTGGCACTGGCCAACGCCCAGCGCAATTTGGAACGGGCTTTTCGCAACTATTTTCAAAAGCGAGCAGGCTTTCCTAAACTGAAGACGAAAAAGAATATTTGGCAATCGTATACGACAAACAATCAACAACATACGATCTACTTGGTCGATGATCAGTTGAAATTGCCTAAATTGAAATCATTCGTTGCAGTCAAGCGTCATCGGCCAATCAATGGTCAGATTAAATCGGCGACGATTTCTGCAAGAAACAATACTGAATTTTATATTTCGATTCTTTGCATCGAAGAAATTCAGCCCTTGCCGAAGAACCAACGAAAGATTGCCTTGGTTTATCATCCAGAAGTGTTGGTAGAGGCCAATGCACAGTTACCCTTTATCAGTACCAATGCCATCAAATCTCAACAAAGGCTGGCCCGTGCAGAACGAAAACTAAATGTGAAAGCAAAAGCTGTCAAACGAAAAAAAATGGTGCTTAGTCATGCTCGTAATTATCAAAAACAAAAAGGAAAAGTTTCTCAGCTATATCGAGCGCATCGTGATCAAAAAAAAGAATACATCGATCAAGTAACCTTTCATCTGGTCAAACAATACGATACGATTTTTTTGGAACGGCTGATCGATGAGACTTGTAGATCTACAGGGAATTTTTCAGTCAGCGACTGGCATCAGTTTATTCGTAAAATCACGTACAAAGCAGAGTGGTACGGCAAAGAAGTCCGATTTATTTCTTTGTCGGCCAAAGAGTGTCAAAAAATGACGCAAATGTTGCGTGTAATCGAAAGTGAAACGAACTGGGAGGAGCGCCAGGGATCGCCTAGGGGATAGAAAAAATCTTTGGATTTTTGTTTCTAGGAATTCTGCTCAC	TAATTATGATTAACCAGCGA	V	E	-	1
	18516162	RefSeq	NZ_JACYZE010000020.1	21408	22418	+	NTQ19983.1	WP_002307244.1	RNA-guided endonuclease TnpB family protein	Enterococcus faecium	VET-269	GCF_014852875.1	38742	NZ_JACYZE010000020.1_1408-38742	1408	38742	37335	20001	21011	ATGCTAAAAGCTTTTAAATTCCGTATGTATCCGACAGAAGAACAAAAACAGCAATTGATTCGTACTTTTGGATGTGCTCGATTTACCTATAACCATTTGCTGAAAAAGCGGCAGAAAAGTTGGCAACAAACAGGAGTAGCCAATTTTTCGCTCACACCCGCTACATTAAAAAAAGAATACCCATTCTTAAAAGAAGTAGACAGTCTTGCTTTAGCAAATGCACAGCTTAATTTGGACCGGGCTTTTCGCAATTATTTCAAGGGACGTGCCAGCTTCCCAAAGCTTAAAACGAAAAAAAGTATGTGGCAATCTTATACGACCAACAACCAAACCCGTACGATCTATCTGGAAAATGGCTACTTAAAGTTACCAAAACAAAAAGAACTAATCAAGATAAATCAGCATCGGCCAGTTGAAGGATCGATTCGCTCCGCTACGATTTCTGCTCGATATAATGAAGAATTTTATGTCGCACTACTTTGTGATGTTTCGCCAGTAAAAAAAGAATCTTTAGCTAAATGGATTGGGATCGCCTATCATCCGAAGACATTGATCCAAACATCTCGACCTCTAGAAGTAACTTTACCAAAATTTCACCAGACAGAAGAAAAGCTGCAACATGCACAGCGGAAATTGAATGTGAAAGTCCGCTCCGCTCACCATAGAAAGACCAGGTTAGATCAGGCAAGCAATTATCAGAAACAAAAGAGAAAAGTAATGGATCTTTATCTGAAACAAAAGAACCAGCGAGAAGATTATCTTGAACAATTATCTGGGAAATTGGTCAAACAATATGACTACTTATTTGTAGAATCTTTTCCAAAAGAAGAAGCACATGCTGATTTTTCTATTCATGACTGGCATAAATTAATAACAAAATTGCGTTATAAGTCCCAATGGTATAATAAAAAATTTCTTTTGATCAATACCGACGGAGCAGAAGAAAGCAATTCCGTAAGAAAGAGCCAAGTAGTAGAAGAAATGGGCAGACATTCGCTTATCAAGGGATAA	MLKAFKFRMYPTEEQKQQLIRTFGCARFTYNHLLKKRQKSWQQTGVANFSLTPATLKKEYPFLKEVDSLALANAQLNLDRAFRNYFKGRASFPKLKTKKSMWQSYTTNNQTRTIYLENGYLKLPKQKELIKINQHRPVEGSIRSATISARYNEEFYVALLCDVSPVKKESLAKWIGIAYHPKTLIQTSRPLEVTLPKFHQTEEKLQHAQRKLNVKVRSAHHRKTRLDQASNYQKQKRKVMDLYLKQKNQREDYLEQLSGKLVKQYDYLFVESFPKEEAHADFSIHDWHKLITKLRYKSQWYNKKFLLINTDGAEESNSVRKSQVVEEMGRHSLIKG	337	Complete	ATGCTAAAAGCTTTTAAATTCCGTATGTATCCGACAGAAGAACAAAAACAGCAATTGATTCGTACTTTTGGATGTGCTCGATTTACCTATAACCATTTGCTGAAAAAGCGGCAGAAAAGTTGGCAACAAACAGGAGTAGCCAATTTTTCGCTCACACCCGCTACATTAAAAAAAGAATACCCATTCTTAAAAGAAGTAGACAGTCTTGCTTTAGCAAATGCACAGCTTAATTTGGACCGGGCTTTTCGCAATTATTTCAAGGGACGTGCCAGCTTCCCAAAGCTTAAAACGAAAAAAAGTATGTGGCAATCTTATACGACCAACAACCAAACCCGTACGATCTATCTGGAAAATGGCTACTTAAAGTTACCAAAACAAAAAGAACTAATCAAGATAAATCAGCATCGGCCAGTTGAAGGATCGATTCGCTCCGCTACGATTTCTGCTCGATATAATGAAGAATTTTATGTCGCACTACTTTGTGATGTTTCGCCAGTAAAAAAAGAATCTTTAGCTAAATGGATTGGGATCGCCTATCATCCGAAGACATTGATCCAAACATCTCGACCTCTAGAAGTAACTTTACCAAAATTTCACCAGACAGAAGAAAAGCTGCAACATGCACAGCGGAAATTGAATGTGAAAGTCCGCTCCGCTCACCATAGAAAGACCAGGTTAGATCAGGCAAGCAATTATCAGAAACAAAAGAGAAAAGTAATGGATCTTTATCTGAAACAAAAGAACCAGCGAGAAGATTATCTTGAACAATTATCTGGGAAATTGGTCAAACAATATGACTACTTATTTGTAGAATCTTTTCCAAAAGAAGAAGCACATGCTGATTTTTCTATTCATGACTGGCATAAATTAATAACAAAATTGCGTTATAAGTCCCAATGGTATAATAAAAAATTTCTTTTGATCAATACCGACGGAGCAGAAGAAAGCAATTCCGTAAGAAAGAGCCAAGTAGTAGAAGAAATGGGCAGACATTCGCTTATCAAGGGATAAAAAATGAATGAAACTGATAGGAGCGTTAGGGTTCGCCTTGTTAATAAAAAGTCTTAATGACTTTTGTTTCTAGGAATTTTTCTTTTGAAGAAAAGCTCAC	TAATTATGACAAACCAATAA	A	E	K	1
	18516162	RefSeq	NZ_JACYYV010000023.1	16325	17335	-	NTQ19983.1	WP_002307244.1	RNA-guided endonuclease TnpB family protein	Enterococcus faecium	VET-285	GCF_014852765.1	38688	NZ_JACYYV010000023.1_1-37335_rc	1	37335	37335	20001	21011	ATGCTAAAAGCTTTTAAATTCCGTATGTATCCGACAGAAGAACAAAAACAGCAATTGATTCGTACTTTTGGATGTGCTCGATTTACCTATAACCATTTGCTGAAAAAGCGGCAGAAAAGTTGGCAACAAACAGGAGTAGCCAATTTTTCGCTCACACCCGCTACATTAAAAAAAGAATACCCATTCTTAAAAGAAGTAGACAGTCTTGCTTTAGCAAATGCACAGCTTAATTTGGACCGGGCTTTTCGCAATTATTTCAAGGGACGTGCCAGCTTCCCAAAGCTTAAAACGAAAAAAAGTATGTGGCAATCTTATACGACCAACAACCAAACCCGTACGATCTATCTGGAAAATGGCTACTTAAAGTTACCAAAACAAAAAGAACTAATCAAGATAAATCAGCATCGGCCAGTTGAAGGATCGATTCGCTCCGCTACGATTTCTGCTCGATATAATGAAGAATTTTATGTCGCACTACTTTGTGATGTTTCGCCAGTAAAAAAAGAATCTTTAGCTAAATGGATTGGGATCGCCTATCATCCGAAGACATTGATCCAAACATCTCGACCTCTAGAAGTAACTTTACCAAAATTTCACCAGACAGAAGAAAAGCTGCAACATGCACAGCGGAAATTGAATGTGAAAGTCCGCTCCGCTCACCATAGAAAGACCAGGTTAGATCAGGCAAGCAATTATCAGAAACAAAAGAGAAAAGTAATGGATCTTTATCTGAAACAAAAGAACCAGCGAGAAGATTATCTTGAACAATTATCTGGGAAATTGGTCAAACAATATGACTACTTATTTGTAGAATCTTTTCCAAAAGAAGAAGCACATGCTGATTTTTCTATTCATGACTGGCATAAATTAATAACAAAATTGCGTTATAAGTCCCAATGGTATAATAAAAAATTTCTTTTGATCAATACCGACGGAGCAGAAGAAAGCAATTCCGTAAGAAAGAGCCAAGTAGTAGAAGAAATGGGCAGACATTCGCTTATCAAGGGATAA	MLKAFKFRMYPTEEQKQQLIRTFGCARFTYNHLLKKRQKSWQQTGVANFSLTPATLKKEYPFLKEVDSLALANAQLNLDRAFRNYFKGRASFPKLKTKKSMWQSYTTNNQTRTIYLENGYLKLPKQKELIKINQHRPVEGSIRSATISARYNEEFYVALLCDVSPVKKESLAKWIGIAYHPKTLIQTSRPLEVTLPKFHQTEEKLQHAQRKLNVKVRSAHHRKTRLDQASNYQKQKRKVMDLYLKQKNQREDYLEQLSGKLVKQYDYLFVESFPKEEAHADFSIHDWHKLITKLRYKSQWYNKKFLLINTDGAEESNSVRKSQVVEEMGRHSLIKG	337	Complete	ATGCTAAAAGCTTTTAAATTCCGTATGTATCCGACAGAAGAACAAAAACAGCAATTGATTCGTACTTTTGGATGTGCTCGATTTACCTATAACCATTTGCTGAAAAAGCGGCAGAAAAGTTGGCAACAAACAGGAGTAGCCAATTTTTCGCTCACACCCGCTACATTAAAAAAAGAATACCCATTCTTAAAAGAAGTAGACAGTCTTGCTTTAGCAAATGCACAGCTTAATTTGGACCGGGCTTTTCGCAATTATTTCAAGGGACGTGCCAGCTTCCCAAAGCTTAAAACGAAAAAAAGTATGTGGCAATCTTATACGACCAACAACCAAACCCGTACGATCTATCTGGAAAATGGCTACTTAAAGTTACCAAAACAAAAAGAACTAATCAAGATAAATCAGCATCGGCCAGTTGAAGGATCGATTCGCTCCGCTACGATTTCTGCTCGATATAATGAAGAATTTTATGTCGCACTACTTTGTGATGTTTCGCCAGTAAAAAAAGAATCTTTAGCTAAATGGATTGGGATCGCCTATCATCCGAAGACATTGATCCAAACATCTCGACCTCTAGAAGTAACTTTACCAAAATTTCACCAGACAGAAGAAAAGCTGCAACATGCACAGCGGAAATTGAATGTGAAAGTCCGCTCCGCTCACCATAGAAAGACCAGGTTAGATCAGGCAAGCAATTATCAGAAACAAAAGAGAAAAGTAATGGATCTTTATCTGAAACAAAAGAACCAGCGAGAAGATTATCTTGAACAATTATCTGGGAAATTGGTCAAACAATATGACTACTTATTTGTAGAATCTTTTCCAAAAGAAGAAGCACATGCTGATTTTTCTATTCATGACTGGCATAAATTAATAACAAAATTGCGTTATAAGTCCCAATGGTATAATAAAAAATTTCTTTTGATCAATACCGACGGAGCAGAAGAAAGCAATTCCGTAAGAAAGAGCCAAGTAGTAGAAGAAATGGGCAGACATTCGCTTATCAAGGGATAAAAAATGAATGAAACTGATAGGAGCGTTAGGGTTCGCCTTGTTAATAAAAAGTCTTAATGACTTTTGTTTCTAGGAATTTTTCTTTTGAAGAAAAGCTCAC	TAATTATGACAAACCAATAA	A	E	K	1
	18516162	RefSeq	NZ_JACYYZ010000025.1	21354	22364	+	NTQ19983.1	WP_002307244.1	RNA-guided endonuclease TnpB family protein	Enterococcus faecium	VET-277	GCF_014852805.1	38712	NZ_JACYYZ010000025.1_1354-38712	1354	38712	37359	20001	21011	ATGCTAAAAGCTTTTAAATTCCGTATGTATCCGACAGAAGAACAAAAACAGCAATTGATTCGTACTTTTGGATGTGCTCGATTTACCTATAACCATTTGCTGAAAAAGCGGCAGAAAAGTTGGCAACAAACAGGAGTAGCCAATTTTTCGCTCACACCCGCTACATTAAAAAAAGAATACCCATTCTTAAAAGAAGTAGACAGTCTTGCTTTAGCAAATGCACAGCTTAATTTGGACCGGGCTTTTCGCAATTATTTCAAGGGACGTGCCAGCTTCCCAAAGCTTAAAACGAAAAAAAGTATGTGGCAATCTTATACGACCAACAACCAAACCCGTACGATCTATCTGGAAAATGGCTACTTAAAGTTACCAAAACAAAAAGAACTAATCAAGATAAATCAGCATCGGCCAGTTGAAGGATCGATTCGCTCCGCTACGATTTCTGCTCGATATAATGAAGAATTTTATGTCGCACTACTTTGTGATGTTTCGCCAGTAAAAAAAGAATCTTTAGCTAAATGGATTGGGATCGCCTATCATCCGAAGACATTGATCCAAACATCTCGACCTCTAGAAGTAACTTTACCAAAATTTCACCAGACAGAAGAAAAGCTGCAACATGCACAGCGGAAATTGAATGTGAAAGTCCGCTCCGCTCACCATAGAAAGACCAGGTTAGATCAGGCAAGCAATTATCAGAAACAAAAGAGAAAAGTAATGGATCTTTATCTGAAACAAAAGAACCAGCGAGAAGATTATCTTGAACAATTATCTGGGAAATTGGTCAAACAATATGACTACTTATTTGTAGAATCTTTTCCAAAAGAAGAAGCACATGCTGATTTTTCTATTCATGACTGGCATAAATTAATAACAAAATTGCGTTATAAGTCCCAATGGTATAATAAAAAATTTCTTTTGATCAATACCGACGGAGCAGAAGAAAGCAATTCCGTAAGAAAGAGCCAAGTAGTAGAAGAAATGGGCAGACATTCGCTTATCAAGGGATAA	MLKAFKFRMYPTEEQKQQLIRTFGCARFTYNHLLKKRQKSWQQTGVANFSLTPATLKKEYPFLKEVDSLALANAQLNLDRAFRNYFKGRASFPKLKTKKSMWQSYTTNNQTRTIYLENGYLKLPKQKELIKINQHRPVEGSIRSATISARYNEEFYVALLCDVSPVKKESLAKWIGIAYHPKTLIQTSRPLEVTLPKFHQTEEKLQHAQRKLNVKVRSAHHRKTRLDQASNYQKQKRKVMDLYLKQKNQREDYLEQLSGKLVKQYDYLFVESFPKEEAHADFSIHDWHKLITKLRYKSQWYNKKFLLINTDGAEESNSVRKSQVVEEMGRHSLIKG	337	Complete	ATGCTAAAAGCTTTTAAATTCCGTATGTATCCGACAGAAGAACAAAAACAGCAATTGATTCGTACTTTTGGATGTGCTCGATTTACCTATAACCATTTGCTGAAAAAGCGGCAGAAAAGTTGGCAACAAACAGGAGTAGCCAATTTTTCGCTCACACCCGCTACATTAAAAAAAGAATACCCATTCTTAAAAGAAGTAGACAGTCTTGCTTTAGCAAATGCACAGCTTAATTTGGACCGGGCTTTTCGCAATTATTTCAAGGGACGTGCCAGCTTCCCAAAGCTTAAAACGAAAAAAAGTATGTGGCAATCTTATACGACCAACAACCAAACCCGTACGATCTATCTGGAAAATGGCTACTTAAAGTTACCAAAACAAAAAGAACTAATCAAGATAAATCAGCATCGGCCAGTTGAAGGATCGATTCGCTCCGCTACGATTTCTGCTCGATATAATGAAGAATTTTATGTCGCACTACTTTGTGATGTTTCGCCAGTAAAAAAAGAATCTTTAGCTAAATGGATTGGGATCGCCTATCATCCGAAGACATTGATCCAAACATCTCGACCTCTAGAAGTAACTTTACCAAAATTTCACCAGACAGAAGAAAAGCTGCAACATGCACAGCGGAAATTGAATGTGAAAGTCCGCTCCGCTCACCATAGAAAGACCAGGTTAGATCAGGCAAGCAATTATCAGAAACAAAAGAGAAAAGTAATGGATCTTTATCTGAAACAAAAGAACCAGCGAGAAGATTATCTTGAACAATTATCTGGGAAATTGGTCAAACAATATGACTACTTATTTGTAGAATCTTTTCCAAAAGAAGAAGCACATGCTGATTTTTCTATTCATGACTGGCATAAATTAATAACAAAATTGCGTTATAAGTCCCAATGGTATAATAAAAAATTTCTTTTGATCAATACCGACGGAGCAGAAGAAAGCAATTCCGTAAGAAAGAGCCAAGTAGTAGAAGAAATGGGCAGACATTCGCTTATCAAGGGATAAAAAATGAATGAAACTGATAGGAGCGTTAGGGTTCGCCTTGTTAATAAAAAGTCTTAATGACTTTTGTTTCTAGGAATTTTTCTTTTGAAGAAAAGCTCAC	TAATTATGACAAACCAATAA	A	E	K	1
	18516162	RefSeq	NZ_JACYZM010000023.1	18618	19628	+	NTQ19983.1	WP_002307244.1	RNA-guided endonuclease TnpB family protein	Enterococcus faecium	VET-261	GCF_014853085.1	35952	NZ_JACYZM010000023.1_1-35952	1	35952	35952	18618	19628	ATGCTAAAAGCTTTTAAATTCCGTATGTATCCGACAGAAGAACAAAAACAGCAATTGATTCGTACTTTTGGATGTGCTCGATTTACCTATAACCATTTGCTGAAAAAGCGGCAGAAAAGTTGGCAACAAACAGGAGTAGCCAATTTTTCGCTCACACCCGCTACATTAAAAAAAGAATACCCATTCTTAAAAGAAGTAGACAGTCTTGCTTTAGCAAATGCACAGCTTAATTTGGACCGGGCTTTTCGCAATTATTTCAAGGGACGTGCCAGCTTCCCAAAGCTTAAAACGAAAAAAAGTATGTGGCAATCTTATACGACCAACAACCAAACCCGTACGATCTATCTGGAAAATGGCTACTTAAAGTTACCAAAACAAAAAGAACTAATCAAGATAAATCAGCATCGGCCAGTTGAAGGATCGATTCGCTCCGCTACGATTTCTGCTCGATATAATGAAGAATTTTATGTCGCACTACTTTGTGATGTTTCGCCAGTAAAAAAAGAATCTTTAGCTAAATGGATTGGGATCGCCTATCATCCGAAGACATTGATCCAAACATCTCGACCTCTAGAAGTAACTTTACCAAAATTTCACCAGACAGAAGAAAAGCTGCAACATGCACAGCGGAAATTGAATGTGAAAGTCCGCTCCGCTCACCATAGAAAGACCAGGTTAGATCAGGCAAGCAATTATCAGAAACAAAAGAGAAAAGTAATGGATCTTTATCTGAAACAAAAGAACCAGCGAGAAGATTATCTTGAACAATTATCTGGGAAATTGGTCAAACAATATGACTACTTATTTGTAGAATCTTTTCCAAAAGAAGAAGCACATGCTGATTTTTCTATTCATGACTGGCATAAATTAATAACAAAATTGCGTTATAAGTCCCAATGGTATAATAAAAAATTTCTTTTGATCAATACCGACGGAGCAGAAGAAAGCAATTCCGTAAGAAAGAGCCAAGTAGTAGAAGAAATGGGCAGACATTCGCTTATCAAGGGATAA	MLKAFKFRMYPTEEQKQQLIRTFGCARFTYNHLLKKRQKSWQQTGVANFSLTPATLKKEYPFLKEVDSLALANAQLNLDRAFRNYFKGRASFPKLKTKKSMWQSYTTNNQTRTIYLENGYLKLPKQKELIKINQHRPVEGSIRSATISARYNEEFYVALLCDVSPVKKESLAKWIGIAYHPKTLIQTSRPLEVTLPKFHQTEEKLQHAQRKLNVKVRSAHHRKTRLDQASNYQKQKRKVMDLYLKQKNQREDYLEQLSGKLVKQYDYLFVESFPKEEAHADFSIHDWHKLITKLRYKSQWYNKKFLLINTDGAEESNSVRKSQVVEEMGRHSLIKG	337	Complete	ATGCTAAAAGCTTTTAAATTCCGTATGTATCCGACAGAAGAACAAAAACAGCAATTGATTCGTACTTTTGGATGTGCTCGATTTACCTATAACCATTTGCTGAAAAAGCGGCAGAAAAGTTGGCAACAAACAGGAGTAGCCAATTTTTCGCTCACACCCGCTACATTAAAAAAAGAATACCCATTCTTAAAAGAAGTAGACAGTCTTGCTTTAGCAAATGCACAGCTTAATTTGGACCGGGCTTTTCGCAATTATTTCAAGGGACGTGCCAGCTTCCCAAAGCTTAAAACGAAAAAAAGTATGTGGCAATCTTATACGACCAACAACCAAACCCGTACGATCTATCTGGAAAATGGCTACTTAAAGTTACCAAAACAAAAAGAACTAATCAAGATAAATCAGCATCGGCCAGTTGAAGGATCGATTCGCTCCGCTACGATTTCTGCTCGATATAATGAAGAATTTTATGTCGCACTACTTTGTGATGTTTCGCCAGTAAAAAAAGAATCTTTAGCTAAATGGATTGGGATCGCCTATCATCCGAAGACATTGATCCAAACATCTCGACCTCTAGAAGTAACTTTACCAAAATTTCACCAGACAGAAGAAAAGCTGCAACATGCACAGCGGAAATTGAATGTGAAAGTCCGCTCCGCTCACCATAGAAAGACCAGGTTAGATCAGGCAAGCAATTATCAGAAACAAAAGAGAAAAGTAATGGATCTTTATCTGAAACAAAAGAACCAGCGAGAAGATTATCTTGAACAATTATCTGGGAAATTGGTCAAACAATATGACTACTTATTTGTAGAATCTTTTCCAAAAGAAGAAGCACATGCTGATTTTTCTATTCATGACTGGCATAAATTAATAACAAAATTGCGTTATAAGTCCCAATGGTATAATAAAAAATTTCTTTTGATCAATACCGACGGAGCAGAAGAAAGCAATTCCGTAAGAAAGAGCCAAGTAGTAGAAGAAATGGGCAGACATTCGCTTATCAAGGGATAAAAAATGAATGAAACTGATAGGAGCGTTAGGGTTCGCCTTGTTAATAAAAAGTCTTAATGACTTTTGTTTCTAGGAATTTTTCTTTTGAAGAAAAGCTCAC	TAATTATGACAAACCAATAA	A	E	K	1
	18516162	RefSeq	NZ_JACYZA010000025.1	21354	22364	+	NTQ19983.1	WP_002307244.1	RNA-guided endonuclease TnpB family protein	Enterococcus faecium	VET-276	GCF_014852845.1	38692	NZ_JACYZA010000025.1_1354-38692	1354	38692	37339	20001	21011	ATGCTAAAAGCTTTTAAATTCCGTATGTATCCGACAGAAGAACAAAAACAGCAATTGATTCGTACTTTTGGATGTGCTCGATTTACCTATAACCATTTGCTGAAAAAGCGGCAGAAAAGTTGGCAACAAACAGGAGTAGCCAATTTTTCGCTCACACCCGCTACATTAAAAAAAGAATACCCATTCTTAAAAGAAGTAGACAGTCTTGCTTTAGCAAATGCACAGCTTAATTTGGACCGGGCTTTTCGCAATTATTTCAAGGGACGTGCCAGCTTCCCAAAGCTTAAAACGAAAAAAAGTATGTGGCAATCTTATACGACCAACAACCAAACCCGTACGATCTATCTGGAAAATGGCTACTTAAAGTTACCAAAACAAAAAGAACTAATCAAGATAAATCAGCATCGGCCAGTTGAAGGATCGATTCGCTCCGCTACGATTTCTGCTCGATATAATGAAGAATTTTATGTCGCACTACTTTGTGATGTTTCGCCAGTAAAAAAAGAATCTTTAGCTAAATGGATTGGGATCGCCTATCATCCGAAGACATTGATCCAAACATCTCGACCTCTAGAAGTAACTTTACCAAAATTTCACCAGACAGAAGAAAAGCTGCAACATGCACAGCGGAAATTGAATGTGAAAGTCCGCTCCGCTCACCATAGAAAGACCAGGTTAGATCAGGCAAGCAATTATCAGAAACAAAAGAGAAAAGTAATGGATCTTTATCTGAAACAAAAGAACCAGCGAGAAGATTATCTTGAACAATTATCTGGGAAATTGGTCAAACAATATGACTACTTATTTGTAGAATCTTTTCCAAAAGAAGAAGCACATGCTGATTTTTCTATTCATGACTGGCATAAATTAATAACAAAATTGCGTTATAAGTCCCAATGGTATAATAAAAAATTTCTTTTGATCAATACCGACGGAGCAGAAGAAAGCAATTCCGTAAGAAAGAGCCAAGTAGTAGAAGAAATGGGCAGACATTCGCTTATCAAGGGATAA	MLKAFKFRMYPTEEQKQQLIRTFGCARFTYNHLLKKRQKSWQQTGVANFSLTPATLKKEYPFLKEVDSLALANAQLNLDRAFRNYFKGRASFPKLKTKKSMWQSYTTNNQTRTIYLENGYLKLPKQKELIKINQHRPVEGSIRSATISARYNEEFYVALLCDVSPVKKESLAKWIGIAYHPKTLIQTSRPLEVTLPKFHQTEEKLQHAQRKLNVKVRSAHHRKTRLDQASNYQKQKRKVMDLYLKQKNQREDYLEQLSGKLVKQYDYLFVESFPKEEAHADFSIHDWHKLITKLRYKSQWYNKKFLLINTDGAEESNSVRKSQVVEEMGRHSLIKG	337	Complete	ATGCTAAAAGCTTTTAAATTCCGTATGTATCCGACAGAAGAACAAAAACAGCAATTGATTCGTACTTTTGGATGTGCTCGATTTACCTATAACCATTTGCTGAAAAAGCGGCAGAAAAGTTGGCAACAAACAGGAGTAGCCAATTTTTCGCTCACACCCGCTACATTAAAAAAAGAATACCCATTCTTAAAAGAAGTAGACAGTCTTGCTTTAGCAAATGCACAGCTTAATTTGGACCGGGCTTTTCGCAATTATTTCAAGGGACGTGCCAGCTTCCCAAAGCTTAAAACGAAAAAAAGTATGTGGCAATCTTATACGACCAACAACCAAACCCGTACGATCTATCTGGAAAATGGCTACTTAAAGTTACCAAAACAAAAAGAACTAATCAAGATAAATCAGCATCGGCCAGTTGAAGGATCGATTCGCTCCGCTACGATTTCTGCTCGATATAATGAAGAATTTTATGTCGCACTACTTTGTGATGTTTCGCCAGTAAAAAAAGAATCTTTAGCTAAATGGATTGGGATCGCCTATCATCCGAAGACATTGATCCAAACATCTCGACCTCTAGAAGTAACTTTACCAAAATTTCACCAGACAGAAGAAAAGCTGCAACATGCACAGCGGAAATTGAATGTGAAAGTCCGCTCCGCTCACCATAGAAAGACCAGGTTAGATCAGGCAAGCAATTATCAGAAACAAAAGAGAAAAGTAATGGATCTTTATCTGAAACAAAAGAACCAGCGAGAAGATTATCTTGAACAATTATCTGGGAAATTGGTCAAACAATATGACTACTTATTTGTAGAATCTTTTCCAAAAGAAGAAGCACATGCTGATTTTTCTATTCATGACTGGCATAAATTAATAACAAAATTGCGTTATAAGTCCCAATGGTATAATAAAAAATTTCTTTTGATCAATACCGACGGAGCAGAAGAAAGCAATTCCGTAAGAAAGAGCCAAGTAGTAGAAGAAATGGGCAGACATTCGCTTATCAAGGGATAAAAAATGAATGAAACTGATAGGAGCGTTAGGGTTCGCCTTGTTAATAAAAAGTCTTAATGACTTTTGTTTCTAGGAATTTTTCTTTTGAAGAAAAGCTCAC	TAATTATGACAAACCAATAA	A	E	K	1
	18516162	RefSeq	NZ_JACYZF010000014.1	15266	16276	+	NTQ19983.1	WP_002307244.1	RNA-guided endonuclease TnpB family protein	Enterococcus faecium	VET-268	GCF_014852945.1	44939	NZ_JACYZF010000014.1_1-36276	1	36276	36276	15266	16276	ATGCTAAAAGCTTTTAAATTCCGTATGTATCCGACAGAAGAACAAAAACAGCAATTGATTCGTACTTTTGGATGTGCTCGATTTACCTATAACCATTTGCTGAAAAAGCGGCAGAAAAGTTGGCAACAAACAGGAGTAGCCAATTTTTCGCTCACACCCGCTACATTAAAAAAAGAATACCCATTCTTAAAAGAAGTAGACAGTCTTGCTTTAGCAAATGCACAGCTTAATTTGGACCGGGCTTTTCGCAATTATTTCAAGGGACGTGCCAGCTTCCCAAAGCTTAAAACGAAAAAAAGTATGTGGCAATCTTATACGACCAACAACCAAACCCGTACGATCTATCTGGAAAATGGCTACTTAAAGTTACCAAAACAAAAAGAACTAATCAAGATAAATCAGCATCGGCCAGTTGAAGGATCGATTCGCTCCGCTACGATTTCTGCTCGATATAATGAAGAATTTTATGTCGCACTACTTTGTGATGTTTCGCCAGTAAAAAAAGAATCTTTAGCTAAATGGATTGGGATCGCCTATCATCCGAAGACATTGATCCAAACATCTCGACCTCTAGAAGTAACTTTACCAAAATTTCACCAGACAGAAGAAAAGCTGCAACATGCACAGCGGAAATTGAATGTGAAAGTCCGCTCCGCTCACCATAGAAAGACCAGGTTAGATCAGGCAAGCAATTATCAGAAACAAAAGAGAAAAGTAATGGATCTTTATCTGAAACAAAAGAACCAGCGAGAAGATTATCTTGAACAATTATCTGGGAAATTGGTCAAACAATATGACTACTTATTTGTAGAATCTTTTCCAAAAGAAGAAGCACATGCTGATTTTTCTATTCATGACTGGCATAAATTAATAACAAAATTGCGTTATAAGTCCCAATGGTATAATAAAAAATTTCTTTTGATCAATACCGACGGAGCAGAAGAAAGCAATTCCGTAAGAAAGAGCCAAGTAGTAGAAGAAATGGGCAGACATTCGCTTATCAAGGGATAA	MLKAFKFRMYPTEEQKQQLIRTFGCARFTYNHLLKKRQKSWQQTGVANFSLTPATLKKEYPFLKEVDSLALANAQLNLDRAFRNYFKGRASFPKLKTKKSMWQSYTTNNQTRTIYLENGYLKLPKQKELIKINQHRPVEGSIRSATISARYNEEFYVALLCDVSPVKKESLAKWIGIAYHPKTLIQTSRPLEVTLPKFHQTEEKLQHAQRKLNVKVRSAHHRKTRLDQASNYQKQKRKVMDLYLKQKNQREDYLEQLSGKLVKQYDYLFVESFPKEEAHADFSIHDWHKLITKLRYKSQWYNKKFLLINTDGAEESNSVRKSQVVEEMGRHSLIKG	337	Complete	ATGCTAAAAGCTTTTAAATTCCGTATGTATCCGACAGAAGAACAAAAACAGCAATTGATTCGTACTTTTGGATGTGCTCGATTTACCTATAACCATTTGCTGAAAAAGCGGCAGAAAAGTTGGCAACAAACAGGAGTAGCCAATTTTTCGCTCACACCCGCTACATTAAAAAAAGAATACCCATTCTTAAAAGAAGTAGACAGTCTTGCTTTAGCAAATGCACAGCTTAATTTGGACCGGGCTTTTCGCAATTATTTCAAGGGACGTGCCAGCTTCCCAAAGCTTAAAACGAAAAAAAGTATGTGGCAATCTTATACGACCAACAACCAAACCCGTACGATCTATCTGGAAAATGGCTACTTAAAGTTACCAAAACAAAAAGAACTAATCAAGATAAATCAGCATCGGCCAGTTGAAGGATCGATTCGCTCCGCTACGATTTCTGCTCGATATAATGAAGAATTTTATGTCGCACTACTTTGTGATGTTTCGCCAGTAAAAAAAGAATCTTTAGCTAAATGGATTGGGATCGCCTATCATCCGAAGACATTGATCCAAACATCTCGACCTCTAGAAGTAACTTTACCAAAATTTCACCAGACAGAAGAAAAGCTGCAACATGCACAGCGGAAATTGAATGTGAAAGTCCGCTCCGCTCACCATAGAAAGACCAGGTTAGATCAGGCAAGCAATTATCAGAAACAAAAGAGAAAAGTAATGGATCTTTATCTGAAACAAAAGAACCAGCGAGAAGATTATCTTGAACAATTATCTGGGAAATTGGTCAAACAATATGACTACTTATTTGTAGAATCTTTTCCAAAAGAAGAAGCACATGCTGATTTTTCTATTCATGACTGGCATAAATTAATAACAAAATTGCGTTATAAGTCCCAATGGTATAATAAAAAATTTCTTTTGATCAATACCGACGGAGCAGAAGAAAGCAATTCCGTAAGAAAGAGCCAAGTAGTAGAAGAAATGGGCAGACATTCGCTTATCAAGGGATAAAAAATGAATGAAACTGATAGGAGCGTTAGGGTTCGCCTTGTTAATAAAAAGTCTTAATGACTTTTGTTTCTAGGAATTTTTCTTTTGAAGAAAAGCTCAC	TAATTATGACAAACCAATAA	A	E	K	1
	17738174	RefSeq	NZ_JACZAX010000003.1	113530	114600	-	OSH30650.1	WP_002388929.1	RNA-guided endonuclease TnpB family protein	Enterococcus faecalis	HUM-569	GCF_014853845.1	158115	NZ_JACZAX010000003.1_93530-134600_rc	93530	134600	41071	20001	21071	ATGAAGGCTCTGAAAGCTTATAAATACAGACTTTATCCAACCTCAAAACAAGAACAGTTTATTCAAAAAACATTTTCTTGTGTTCGCTTGGTGTATAATTTAATGTTACAAGACCGGATTGATATCTACAAAGAGATGCGAAAAAATCCTCAACAAACGTTTAAAATGCCAACGCCAGCTAAATATAAGAAACAATACCCTGTCCTCAGAGAAGTTGATAGTTTAGCCTTGGCAAATGCACAAGTTTATTTGGATCGAGCCTTTAAAAATTTTTATCGGGAAAAAGGGATGGGCTTTCCAAAAAAGAAAAAGAAAGAAACGGTGCATTCCTACACTACGAACAATCAACATGGCACGGTCAAAATTTTGGATAATCGTTATTTGAAAGTACCTAAATTGAAATCTTTAATTAAAATGAAGGTACACCGCCAACCGCTGGGGGAGATAAAATCTGTAACTATTTCTATGAGTGCGAGTCACAATTATTATGTTTCCATTTTGTGTGAAGCGCCGATTGAAACGAAAACAAAGCAACAAAAAATGGTGGGAATTTGTAGCAGTAGGGAAAAATTTGCGCTGCTTTCGAATGGTGAAAGCTTCGAAAAAAGCTATTGTTCAAAGCATTTAAAGCAAAAACTACGTCAAGAAGAACGAAAATTAAACAAGCGTAAAATGATTGCTTTGGAAAAAGGTGTCGATCTTTCACAAGCAAAAAATTATCAAAAACAAAAAATAAAAGTCGCAAAAATTCGCGAAAAAATAGCCAACCAACGAACGGATATTTTAAACAAAATTACAACGGAATTGGTTTCAAGTTACGATGTTATTTGTATTGAAAAAGCCCATCACAGTAATGAGCGGCCGCCAAAACATGATCGTTCTGAACTGGCTTGGTCTTTATTTTTAGCTAAACTGTTGTATAAAGCACAATGGTATGGCAAAGAACTCATTTGTATTGAGTCAGAGGAGATAGAAACAGAGTTGTCTTTTTCTGAAAGTACAGAAAATTCAGAGTATCTTAGAAGCCAAAAAATCTTAGAACGTGGCTTGTCTAAACGAGAAACCTTATAA	MKALKAYKYRLYPTSKQEQFIQKTFSCVRLVYNLMLQDRIDIYKEMRKNPQQTFKMPTPAKYKKQYPVLREVDSLALANAQVYLDRAFKNFYREKGMGFPKKKKKETVHSYTTNNQHGTVKILDNRYLKVPKLKSLIKMKVHRQPLGEIKSVTISMSASHNYYVSILCEAPIETKTKQQKMVGICSSREKFALLSNGESFEKSYCSKHLKQKLRQEERKLNKRKMIALEKGVDLSQAKNYQKQKIKVAKIREKIANQRTDILNKITTELVSSYDVICIEKAHHSNERPPKHDRSELAWSLFLAKLLYKAQWYGKELICIESEEIETELSFSESTENSEYLRSQKILERGLSKRETL	357	Complete	ATGAAGGCTCTGAAAGCTTATAAATACAGACTTTATCCAACCTCAAAACAAGAACAGTTTATTCAAAAAACATTTTCTTGTGTTCGCTTGGTGTATAATTTAATGTTACAAGACCGGATTGATATCTACAAAGAGATGCGAAAAAATCCTCAACAAACGTTTAAAATGCCAACGCCAGCTAAATATAAGAAACAATACCCTGTCCTCAGAGAAGTTGATAGTTTAGCCTTGGCAAATGCACAAGTTTATTTGGATCGAGCCTTTAAAAATTTTTATCGGGAAAAAGGGATGGGCTTTCCAAAAAAGAAAAAGAAAGAAACGGTGCATTCCTACACTACGAACAATCAACATGGCACGGTCAAAATTTTGGATAATCGTTATTTGAAAGTACCTAAATTGAAATCTTTAATTAAAATGAAGGTACACCGCCAACCGCTGGGGGAGATAAAATCTGTAACTATTTCTATGAGTGCGAGTCACAATTATTATGTTTCCATTTTGTGTGAAGCGCCGATTGAAACGAAAACAAAGCAACAAAAAATGGTGGGAATTTGTAGCAGTAGGGAAAAATTTGCGCTGCTTTCGAATGGTGAAAGCTTCGAAAAAAGCTATTGTTCAAAGCATTTAAAGCAAAAACTACGTCAAGAAGAACGAAAATTAAACAAGCGTAAAATGATTGCTTTGGAAAAAGGTGTCGATCTTTCACAAGCAAAAAATTATCAAAAACAAAAAATAAAAGTCGCAAAAATTCGCGAAAAAATAGCCAACCAACGAACGGATATTTTAAACAAAATTACAACGGAATTGGTTTCAAGTTACGATGTTATTTGTATTGAAAAAGCCCATCACAGTAATGAGCGGCCGCCAAAACATGATCGTTCTGAACTGGCTTGGTCTTTATTTTTAGCTAAACTGTTGTATAAAGCACAATGGTATGGCAAAGAACTCATTTGTATTGAGTCAGAGGAGATAGAAACAGAGTTGTCTTTTTCTGAAAGTACAGAAAATTCAGAGTATCTTAGAAGCCAAAAAATCTTAGAACGTGGCTTGTCTAAACGAGAAACCTTATAAATAGAAGAACTGTAGGGACTACAGGGATCGCCTAGGGGATAGAAAATGTACACCATGTGTTGAACCATTTGTTTCTAGGAAGTCACATTGGGACAGTCCAC	TAATTATTAATGATCAAAAT	C	E	E	2
	22862820	RefSeq	NZ_JACZBQ010000007.1	137264	138334	-	OSH30650.1	WP_002413564.1	RNA-guided endonuclease TnpB family protein	Enterococcus faecalis	BIRD-94	GCF_014854175.1	218293	NZ_JACZBQ010000007.1_117264-158334_rc	117264	158334	41071	20001	21071	ATGAAGGCTCTGAAAGCTTATAAATACAGACTTTATCCAACCTCAAAACAAGAAGAGTTTATTCAAAAAACATTTTCTTGTGTTCGCTTGGTGTATAATTTAATGTTACAAGACCGGATTGATATCTACAAAGAGATGCGAAAAAATCCTCAACAAACGTTTAAAATGCCAACGCCAGCTAAATATAAGAAACAATACCCTGTCCTCAGAGAAGTTGATAGTTTAGCCTTGGCAAATGCACAAGTTTATTTGGATCGAGCCTTTAAAAATTTTTATCGGGAAAAAGGGATGGGCTTTCCAAAAAAGAAAAAGAAAGAAACGGTGCATTCCTACACTACGAACAATCAACATGGCACGGTCAAAATTTTGGATAATCGTTATTTGAAAGTACCTAAATTGAAATCTTTAATTAAAATGAAGGTACACCGCCAACCACTGGGGGAGATAAAATCTGTAACTATTTCTATGAGTGCGAGTCACAATTATTATGTTTCCATTTTGTGTGAAGCGCCGGTTGAAACGAAAACAAAGCAACAAAAAATGGTGGGAATTTGTAGCAGTAGGGAAAAATTTGCGCTGCTTTCGAATGGTGAAAGCTTCGAAAAAAGCTATTGTTCAAAGCATTTAAAGCAAAAACTACGTCAAGAAGAACGAAAATTAAACAAGCGTAAAATGATTGCTTTGGAAAAAGGCGTCGATCTTTCACAAGCAAAAAATTATCAAAAACAAAAAATAAAAGTCGCAAAAATTCGCGAAAAAATAGCCAACCAACGAACGGATATTTTAAACAAAATTACAACGGAATTGGTTTCAAGTTACGATGTTATTTGTATTGAAAAAGCCCATCACAGTAATGAGCGGCCGCCAAAACATGATCGTTCTGAACTGGCTTGGTCTTTATTTTTAGCTAAACTGTTGTATAAAGCACAATGGTATGGCAAAGAACTCATTTGTATTGAGTCAGAGGAGATAGAAACAGAGTTGTCTTTTTCTGAAAGTACAGAAAATTCAGAGTATCTTAGAAGCCAAAAAATCTTAGAACGTGGCTTGTCTAAACGAGAAACCTTATAA	MKALKAYKYRLYPTSKQEEFIQKTFSCVRLVYNLMLQDRIDIYKEMRKNPQQTFKMPTPAKYKKQYPVLREVDSLALANAQVYLDRAFKNFYREKGMGFPKKKKKETVHSYTTNNQHGTVKILDNRYLKVPKLKSLIKMKVHRQPLGEIKSVTISMSASHNYYVSILCEAPVETKTKQQKMVGICSSREKFALLSNGESFEKSYCSKHLKQKLRQEERKLNKRKMIALEKGVDLSQAKNYQKQKIKVAKIREKIANQRTDILNKITTELVSSYDVICIEKAHHSNERPPKHDRSELAWSLFLAKLLYKAQWYGKELICIESEEIETELSFSESTENSEYLRSQKILERGLSKRETL	357	Complete	ATGAAGGCTCTGAAAGCTTATAAATACAGACTTTATCCAACCTCAAAACAAGAAGAGTTTATTCAAAAAACATTTTCTTGTGTTCGCTTGGTGTATAATTTAATGTTACAAGACCGGATTGATATCTACAAAGAGATGCGAAAAAATCCTCAACAAACGTTTAAAATGCCAACGCCAGCTAAATATAAGAAACAATACCCTGTCCTCAGAGAAGTTGATAGTTTAGCCTTGGCAAATGCACAAGTTTATTTGGATCGAGCCTTTAAAAATTTTTATCGGGAAAAAGGGATGGGCTTTCCAAAAAAGAAAAAGAAAGAAACGGTGCATTCCTACACTACGAACAATCAACATGGCACGGTCAAAATTTTGGATAATCGTTATTTGAAAGTACCTAAATTGAAATCTTTAATTAAAATGAAGGTACACCGCCAACCACTGGGGGAGATAAAATCTGTAACTATTTCTATGAGTGCGAGTCACAATTATTATGTTTCCATTTTGTGTGAAGCGCCGGTTGAAACGAAAACAAAGCAACAAAAAATGGTGGGAATTTGTAGCAGTAGGGAAAAATTTGCGCTGCTTTCGAATGGTGAAAGCTTCGAAAAAAGCTATTGTTCAAAGCATTTAAAGCAAAAACTACGTCAAGAAGAACGAAAATTAAACAAGCGTAAAATGATTGCTTTGGAAAAAGGCGTCGATCTTTCACAAGCAAAAAATTATCAAAAACAAAAAATAAAAGTCGCAAAAATTCGCGAAAAAATAGCCAACCAACGAACGGATATTTTAAACAAAATTACAACGGAATTGGTTTCAAGTTACGATGTTATTTGTATTGAAAAAGCCCATCACAGTAATGAGCGGCCGCCAAAACATGATCGTTCTGAACTGGCTTGGTCTTTATTTTTAGCTAAACTGTTGTATAAAGCACAATGGTATGGCAAAGAACTCATTTGTATTGAGTCAGAGGAGATAGAAACAGAGTTGTCTTTTTCTGAAAGTACAGAAAATTCAGAGTATCTTAGAAGCCAAAAAATCTTAGAACGTGGCTTGTCTAAACGAGAAACCTTATAAATAGAAGAACTGTAGGGACTACAGGGATCGCCTAGGGGATAGAAAATGTACACCATGTGTTGAACCATTTGTTTCTAGGAAGTCACATTGGGACAGTCCAC	TAATTATTAATGATCAAAAT	C	E	E	2
	18440931	RefSeq	NZ_JACZAN010000005.1	79583	80653	+	OSH30650.1	WP_002370723.1	RNA-guided endonuclease TnpB family protein	Enterococcus faecalis	VET-199	GCF_014853595.1	268028	NZ_JACZAN010000005.1_59583-100653	59583	100653	41071	20001	21071	ATGAAGGCTCTGAAAGCTTATAAATACAGACTTTATCCAACCTCAAAACAAGAAGAGTTTATTCAAAAAACATTTTCTTGTGTTCGCTTGGTGTATAATTTAATGTTACAAGACCGGATTGATATCTACAAAGAGATGCGAAGAAATCCTCAACAAACGTTTAAAATGCCAACGCCAGCTAAATATAAGAAACAATACCCTGTCCTCAGAGAAGTTGATAGTTTAGCCTTGGCAAATGCACAAGTTTATTTGGATCGAGCCTTTAAAAATTTTTATCGGGAAAAAGGGATGGGCTTTCCAAAAAAGAAAAAGAAAGAAACGGTGCATTCCTACACTACGAACAATCAACATGGCACGGTCAAAATTTTGGATAATCGTTATTTGAAAGTACCTAAATTGAAATCTTTAATTAAAATGAAGGTACACCGCCAACCGCTGGGGGAGATAAAATCTGTAACTATTTCTATGAGTGCGAGTCACAATTATTATGTTTCCATTTTGTGTGAAGCACCGATTGAAACGAAAACAAAGCAACAAAAAATGGTGGGAATTTGTAGCAGTAGGGAAAAATTTGCGCTGCTTTCGAATGGTGAAAGCTTCGAAAAAAGCTATTGTTCAAAGCATTTAAAGCAAAAACTACGTCAAGAAGAACGAAAATTAAACAAGCGTAAAATGATTGCTTTAGAAAAAGGTGTCGATCTTTCACAAGCAAAAAATTATCAAAAACAAAAAATAAAAGTCGCAAAAATTCGCGAAAAAATAGCCAACCAACGAACGGATATTTTAAACAAAATTACAACGGAATTGGTTTCAAGTTACGATGTTATTTGTATTGAAAAAGCCCATCACAGTAATGAGCGGCCGCCAAAACATGATCGTTCTGAACTGGCTTGGTCTTTATTTTTAGCTAAACTGTTGTATAAAGCACAATGGTATGGCAAAGAACTCATTTGTATTGAGTCAGAGGAGATCGAAACAGAGTTGTCTTTTTCTGAAAGTACAGAAAATTCAGAGTATCTTAGAAGCCAAAAAATCTTAGAACGTGGCTTGTCTAAACGAGAAACCTTATAA	MKALKAYKYRLYPTSKQEEFIQKTFSCVRLVYNLMLQDRIDIYKEMRRNPQQTFKMPTPAKYKKQYPVLREVDSLALANAQVYLDRAFKNFYREKGMGFPKKKKKETVHSYTTNNQHGTVKILDNRYLKVPKLKSLIKMKVHRQPLGEIKSVTISMSASHNYYVSILCEAPIETKTKQQKMVGICSSREKFALLSNGESFEKSYCSKHLKQKLRQEERKLNKRKMIALEKGVDLSQAKNYQKQKIKVAKIREKIANQRTDILNKITTELVSSYDVICIEKAHHSNERPPKHDRSELAWSLFLAKLLYKAQWYGKELICIESEEIETELSFSESTENSEYLRSQKILERGLSKRETL	357	Complete	ATGAAGGCTCTGAAAGCTTATAAATACAGACTTTATCCAACCTCAAAACAAGAAGAGTTTATTCAAAAAACATTTTCTTGTGTTCGCTTGGTGTATAATTTAATGTTACAAGACCGGATTGATATCTACAAAGAGATGCGAAGAAATCCTCAACAAACGTTTAAAATGCCAACGCCAGCTAAATATAAGAAACAATACCCTGTCCTCAGAGAAGTTGATAGTTTAGCCTTGGCAAATGCACAAGTTTATTTGGATCGAGCCTTTAAAAATTTTTATCGGGAAAAAGGGATGGGCTTTCCAAAAAAGAAAAAGAAAGAAACGGTGCATTCCTACACTACGAACAATCAACATGGCACGGTCAAAATTTTGGATAATCGTTATTTGAAAGTACCTAAATTGAAATCTTTAATTAAAATGAAGGTACACCGCCAACCGCTGGGGGAGATAAAATCTGTAACTATTTCTATGAGTGCGAGTCACAATTATTATGTTTCCATTTTGTGTGAAGCACCGATTGAAACGAAAACAAAGCAACAAAAAATGGTGGGAATTTGTAGCAGTAGGGAAAAATTTGCGCTGCTTTCGAATGGTGAAAGCTTCGAAAAAAGCTATTGTTCAAAGCATTTAAAGCAAAAACTACGTCAAGAAGAACGAAAATTAAACAAGCGTAAAATGATTGCTTTAGAAAAAGGTGTCGATCTTTCACAAGCAAAAAATTATCAAAAACAAAAAATAAAAGTCGCAAAAATTCGCGAAAAAATAGCCAACCAACGAACGGATATTTTAAACAAAATTACAACGGAATTGGTTTCAAGTTACGATGTTATTTGTATTGAAAAAGCCCATCACAGTAATGAGCGGCCGCCAAAACATGATCGTTCTGAACTGGCTTGGTCTTTATTTTTAGCTAAACTGTTGTATAAAGCACAATGGTATGGCAAAGAACTCATTTGTATTGAGTCAGAGGAGATCGAAACAGAGTTGTCTTTTTCTGAAAGTACAGAAAATTCAGAGTATCTTAGAAGCCAAAAAATCTTAGAACGTGGCTTGTCTAAACGAGAAACCTTATAAATAGAAGAACTGTAGGGACTACAGGGATCGCCTAGGGGATAGAAAATGTACACCATGTGTTGAACCATTTGTTTCTAGGAAGTCACATTGGGACAGTCCAC	TAATTATTAATGATCAAAAT	C	E	E	2
	17738174	RefSeq	NZ_JACZAU010000005.1	114778	115848	-	OSH30650.1	WP_002388929.1	RNA-guided endonuclease TnpB family protein	Enterococcus faecalis	HUM-572	GCF_014854945.1	195595	NZ_JACZAU010000005.1_94778-135848_rc	94778	135848	41071	20001	21071	ATGAAGGCTCTGAAAGCTTATAAATACAGACTTTATCCAACCTCAAAACAAGAACAGTTTATTCAAAAAACATTTTCTTGTGTTCGCTTGGTGTATAATTTAATGTTACAAGACCGGATTGATATCTACAAAGAGATGCGAAAAAATCCTCAACAAACGTTTAAAATGCCAACGCCAGCTAAATATAAGAAACAATACCCTGTCCTCAGAGAAGTTGATAGTTTAGCCTTGGCAAATGCACAAGTTTATTTGGATCGAGCCTTTAAAAATTTTTATCGGGAAAAAGGGATGGGCTTTCCAAAAAAGAAAAAGAAAGAAACGGTGCATTCCTACACTACGAACAATCAACATGGCACGGTCAAAATTTTGGATAATCGTTATTTGAAAGTACCTAAATTGAAATCTTTAATTAAAATGAAGGTACACCGCCAACCGCTGGGGGAGATAAAATCTGTAACTATTTCTATGAGTGCGAGTCACAATTATTATGTTTCCATTTTGTGTGAAGCGCCGATTGAAACGAAAACAAAGCAACAAAAAATGGTGGGAATTTGTAGCAGTAGGGAAAAATTTGCGCTGCTTTCGAATGGTGAAAGCTTCGAAAAAAGCTATTGTTCAAAGCATTTAAAGCAAAAACTACGTCAAGAAGAACGAAAATTAAACAAGCGTAAAATGATTGCTTTGGAAAAAGGTGTCGATCTTTCACAAGCAAAAAATTATCAAAAACAAAAAATAAAAGTCGCAAAAATTCGCGAAAAAATAGCCAACCAACGAACGGATATTTTAAACAAAATTACAACGGAATTGGTTTCAAGTTACGATGTTATTTGTATTGAAAAAGCCCATCACAGTAATGAGCGGCCGCCAAAACATGATCGTTCTGAACTGGCTTGGTCTTTATTTTTAGCTAAACTGTTGTATAAAGCACAATGGTATGGCAAAGAACTCATTTGTATTGAGTCAGAGGAGATAGAAACAGAGTTGTCTTTTTCTGAAAGTACAGAAAATTCAGAGTATCTTAGAAGCCAAAAAATCTTAGAACGTGGCTTGTCTAAACGAGAAACCTTATAA	MKALKAYKYRLYPTSKQEQFIQKTFSCVRLVYNLMLQDRIDIYKEMRKNPQQTFKMPTPAKYKKQYPVLREVDSLALANAQVYLDRAFKNFYREKGMGFPKKKKKETVHSYTTNNQHGTVKILDNRYLKVPKLKSLIKMKVHRQPLGEIKSVTISMSASHNYYVSILCEAPIETKTKQQKMVGICSSREKFALLSNGESFEKSYCSKHLKQKLRQEERKLNKRKMIALEKGVDLSQAKNYQKQKIKVAKIREKIANQRTDILNKITTELVSSYDVICIEKAHHSNERPPKHDRSELAWSLFLAKLLYKAQWYGKELICIESEEIETELSFSESTENSEYLRSQKILERGLSKRETL	357	Complete	ATGAAGGCTCTGAAAGCTTATAAATACAGACTTTATCCAACCTCAAAACAAGAACAGTTTATTCAAAAAACATTTTCTTGTGTTCGCTTGGTGTATAATTTAATGTTACAAGACCGGATTGATATCTACAAAGAGATGCGAAAAAATCCTCAACAAACGTTTAAAATGCCAACGCCAGCTAAATATAAGAAACAATACCCTGTCCTCAGAGAAGTTGATAGTTTAGCCTTGGCAAATGCACAAGTTTATTTGGATCGAGCCTTTAAAAATTTTTATCGGGAAAAAGGGATGGGCTTTCCAAAAAAGAAAAAGAAAGAAACGGTGCATTCCTACACTACGAACAATCAACATGGCACGGTCAAAATTTTGGATAATCGTTATTTGAAAGTACCTAAATTGAAATCTTTAATTAAAATGAAGGTACACCGCCAACCGCTGGGGGAGATAAAATCTGTAACTATTTCTATGAGTGCGAGTCACAATTATTATGTTTCCATTTTGTGTGAAGCGCCGATTGAAACGAAAACAAAGCAACAAAAAATGGTGGGAATTTGTAGCAGTAGGGAAAAATTTGCGCTGCTTTCGAATGGTGAAAGCTTCGAAAAAAGCTATTGTTCAAAGCATTTAAAGCAAAAACTACGTCAAGAAGAACGAAAATTAAACAAGCGTAAAATGATTGCTTTGGAAAAAGGTGTCGATCTTTCACAAGCAAAAAATTATCAAAAACAAAAAATAAAAGTCGCAAAAATTCGCGAAAAAATAGCCAACCAACGAACGGATATTTTAAACAAAATTACAACGGAATTGGTTTCAAGTTACGATGTTATTTGTATTGAAAAAGCCCATCACAGTAATGAGCGGCCGCCAAAACATGATCGTTCTGAACTGGCTTGGTCTTTATTTTTAGCTAAACTGTTGTATAAAGCACAATGGTATGGCAAAGAACTCATTTGTATTGAGTCAGAGGAGATAGAAACAGAGTTGTCTTTTTCTGAAAGTACAGAAAATTCAGAGTATCTTAGAAGCCAAAAAATCTTAGAACGTGGCTTGTCTAAACGAGAAACCTTATAAATAGAAGAACTGTAGGGACTACAGGGATCGCCTAGGGGATAGAAAATGTACACCATGTGTTGAACCATTTGTTTCTAGGAAGTCACATTGGGACAGTCCAC	TAATTATTAATGATCAAAAT	C	E	E	2
	31716001	RefSeq	NZ_JADDKK010000014.1	57573	58583	-	NTQ19983.1	WP_002333423.1	RNA-guided endonuclease TnpB family protein	Enterococcus faecium	NT 04	GCF_015071015.1	79201	NZ_JADDKK010000014.1_37573-78583_rc	37573	78583	41011	20001	21011	ATGCTAAAAGCTTTTAAATTCCGTATGTATCCGACAGAAGAACAAAAACAGCAATTGATTCGTACTTTTGGATGTGCTCGATTTACCTATAACCATTTGCTGAAAAAGCGGCAGAAAAGTTGGCAACAAACAGGAATAGCCAATTTTTCGCTCACACCCGCTACATTAAAAAAAGAATACCCATTCTTAAAAGAAGTAGACAGTCTTGCTTTAGCAAATGCACAGCTTAATTTGGATCGGGCTTTTCGCAATTATTTCAAGGGACGTGCCAGCTTCCCAAAGCTTAAAACGAAAAAAAGTATGTGGCAATCTTATACGACCAACAACCAAACCCGTACGATCTATCTGGAAAATGGCTACTTAAAGTTACCAAAACAAAAAGAACTAATCAAGATAAATCAGCATCGGCCAGTTGAAGGATCGATTCGCTCCGCTACGATTTCTGCTCGATATAATGAAGAATTTTATGTCGCACTACTTTGTGATGTTTCGCCAGTAAAAAAAGAATCTTTAGCTAAATGGATCGGGATCGCCTATCATCCGAAGACATTGATCCAAACATCTCGACCTCTAGAAGTAACTTTACCAAAATTTCACCAGACAGAAGAAAAGCTGCAACATGCACAGCGGAAATTGAATGTGAAAGTCCGCTCCGCTCACCATAGAAAGATCAGGTTAGATCAGGCAAGCAATTATCAGAAACAAAAGAGAAAAGTAATGGATCTTTATCTGAAACAAAAGAACCAGCGAGAAGATTATCTTGAACAATTATCTGGGAAATTGGTCAAACAATATGACTACTTATTTGTAGAATCTTTTCCAAAAGAAGAGGCACATGCTGATTTTTCTATTCACGACTGGCATAAATTAATAACAAAATTGCGTTATAAGTCCCAATGGTATAATAAAAAATTTCTTTTGATCAATACCGACGGAGCAGAAGAAAGCAATTCCGTAAGAAAGAGCCAAGTAGTAGAAAAAATGGGCAGACATTCGGTTATCAAGGGATAA	MLKAFKFRMYPTEEQKQQLIRTFGCARFTYNHLLKKRQKSWQQTGIANFSLTPATLKKEYPFLKEVDSLALANAQLNLDRAFRNYFKGRASFPKLKTKKSMWQSYTTNNQTRTIYLENGYLKLPKQKELIKINQHRPVEGSIRSATISARYNEEFYVALLCDVSPVKKESLAKWIGIAYHPKTLIQTSRPLEVTLPKFHQTEEKLQHAQRKLNVKVRSAHHRKIRLDQASNYQKQKRKVMDLYLKQKNQREDYLEQLSGKLVKQYDYLFVESFPKEEAHADFSIHDWHKLITKLRYKSQWYNKKFLLINTDGAEESNSVRKSQVVEKMGRHSVIKG	337	Complete	ATGCTAAAAGCTTTTAAATTCCGTATGTATCCGACAGAAGAACAAAAACAGCAATTGATTCGTACTTTTGGATGTGCTCGATTTACCTATAACCATTTGCTGAAAAAGCGGCAGAAAAGTTGGCAACAAACAGGAATAGCCAATTTTTCGCTCACACCCGCTACATTAAAAAAAGAATACCCATTCTTAAAAGAAGTAGACAGTCTTGCTTTAGCAAATGCACAGCTTAATTTGGATCGGGCTTTTCGCAATTATTTCAAGGGACGTGCCAGCTTCCCAAAGCTTAAAACGAAAAAAAGTATGTGGCAATCTTATACGACCAACAACCAAACCCGTACGATCTATCTGGAAAATGGCTACTTAAAGTTACCAAAACAAAAAGAACTAATCAAGATAAATCAGCATCGGCCAGTTGAAGGATCGATTCGCTCCGCTACGATTTCTGCTCGATATAATGAAGAATTTTATGTCGCACTACTTTGTGATGTTTCGCCAGTAAAAAAAGAATCTTTAGCTAAATGGATCGGGATCGCCTATCATCCGAAGACATTGATCCAAACATCTCGACCTCTAGAAGTAACTTTACCAAAATTTCACCAGACAGAAGAAAAGCTGCAACATGCACAGCGGAAATTGAATGTGAAAGTCCGCTCCGCTCACCATAGAAAGATCAGGTTAGATCAGGCAAGCAATTATCAGAAACAAAAGAGAAAAGTAATGGATCTTTATCTGAAACAAAAGAACCAGCGAGAAGATTATCTTGAACAATTATCTGGGAAATTGGTCAAACAATATGACTACTTATTTGTAGAATCTTTTCCAAAAGAAGAGGCACATGCTGATTTTTCTATTCACGACTGGCATAAATTAATAACAAAATTGCGTTATAAGTCCCAATGGTATAATAAAAAATTTCTTTTGATCAATACCGACGGAGCAGAAGAAAGCAATTCCGTAAGAAAGAGCCAAGTAGTAGAAAAAATGGGCAGACATTCGGTTATCAAGGGATAAAAAATGAATGAAACTGATAGGAGCGTTAGGGTTAGCCTTGTTAATAAAAAGTCTTAATGACTTTTGTTTCTAGGAATTTTTCTTTTGAAGAAAAGCTCAC	TAATTATGACAAACCAATAA	A	E	K	1
	16985567	RefSeq	NZ_JAANZC010000006.1	140323	141393	-	OSH30650.1	WP_002383347.1	RNA-guided endonuclease TnpB family protein	Enterococcus faecalis	U84_9	GCF_015208105.1	476910	NZ_JAANZC010000006.1_120323-161393_rc	120323	161393	41071	20001	21071	ATGAAGGCTCTGAAAGCTTATAAATACAGACTTTATCCAACCTCAAAACAAGAAGAGTTTATTCAAAAAACATTTTCTTGTGTTCGCTTGGTGTATAATTTAATGTTACAAGACCGGATTGATATCTACAAAGAGATGCGAAAAAATCCTCAACAAACGTTTAAAATGCCAACGCCAGCTCAATATAAGAAACAATACCCTGTCCTCAGAGAAGTTGATAGTTTAGCCTTGGCAAATGCACAAGTTTATTTGGATCGAGCCTTTAAAAATTTTTATCGGGAAAAAGGGATGGGCTTTCCAAAAAAGAAAAAGAAAGAAACGGTGCATTCCTACACTACGAACAATCAACATGGCACGGTCAAAATTTTGGATAATCGTTATTTGAAAGTACCTAAATTGAAATCTTTAATTAAAATGAAGGTACACCGCCAACCACTGGGGGAGATAAAATCTGTAACTATTTCTATGAGTGCGAGTCACAATTATTATGTTTCCATTTTGTGTGAAGCGCCGGTTGAAACAAAAACAAAGCAACAAAAAATGGTGGGAATTTGTAGCAGTAGGGAAAAATTTGCGCTGCTTTCGAATGGTGAAAGCTTCGAAAAAAGCTATTGTTCAAAGCATTTAAAGCAAAAACTACGTCAAGAAGAACGAAAATTAAACAAGCGTAAGATGATTGCTTTAGAAAAAGGTGTCGATCTTTCACAAGCAAAAAATTATCAAAAACAAAAAATAAAAGTCGCAAAAATTCGCGAAAAAATAGCCAACCAACGAACGGATATTTTAAACAAAATTACAACGGAATTGGTTTCAAGTTACGATGTTATTTGTATTGAAAAAGCCCATCACAGTAATGAGCGGCCGCCAAAACATGATCGTTCTGAACTGGCTTGGTCTTTATTTTTAGCTAAACTGTTGTATAAAGCACAATGGTATGGCAAAGAACTCATTTGTATTGAGTCAGAGGAGATCGAAACAGAGTTGTCTTTTTCTGAAAGTACAGAAAATTCAGAGTATCTTAGAAGCCAAAAAATCTTAGAACGTGGCTTGTCTAAACGAGAAACCTTATAA	MKALKAYKYRLYPTSKQEEFIQKTFSCVRLVYNLMLQDRIDIYKEMRKNPQQTFKMPTPAQYKKQYPVLREVDSLALANAQVYLDRAFKNFYREKGMGFPKKKKKETVHSYTTNNQHGTVKILDNRYLKVPKLKSLIKMKVHRQPLGEIKSVTISMSASHNYYVSILCEAPVETKTKQQKMVGICSSREKFALLSNGESFEKSYCSKHLKQKLRQEERKLNKRKMIALEKGVDLSQAKNYQKQKIKVAKIREKIANQRTDILNKITTELVSSYDVICIEKAHHSNERPPKHDRSELAWSLFLAKLLYKAQWYGKELICIESEEIETELSFSESTENSEYLRSQKILERGLSKRETL	357	Complete	ATGAAGGCTCTGAAAGCTTATAAATACAGACTTTATCCAACCTCAAAACAAGAAGAGTTTATTCAAAAAACATTTTCTTGTGTTCGCTTGGTGTATAATTTAATGTTACAAGACCGGATTGATATCTACAAAGAGATGCGAAAAAATCCTCAACAAACGTTTAAAATGCCAACGCCAGCTCAATATAAGAAACAATACCCTGTCCTCAGAGAAGTTGATAGTTTAGCCTTGGCAAATGCACAAGTTTATTTGGATCGAGCCTTTAAAAATTTTTATCGGGAAAAAGGGATGGGCTTTCCAAAAAAGAAAAAGAAAGAAACGGTGCATTCCTACACTACGAACAATCAACATGGCACGGTCAAAATTTTGGATAATCGTTATTTGAAAGTACCTAAATTGAAATCTTTAATTAAAATGAAGGTACACCGCCAACCACTGGGGGAGATAAAATCTGTAACTATTTCTATGAGTGCGAGTCACAATTATTATGTTTCCATTTTGTGTGAAGCGCCGGTTGAAACAAAAACAAAGCAACAAAAAATGGTGGGAATTTGTAGCAGTAGGGAAAAATTTGCGCTGCTTTCGAATGGTGAAAGCTTCGAAAAAAGCTATTGTTCAAAGCATTTAAAGCAAAAACTACGTCAAGAAGAACGAAAATTAAACAAGCGTAAGATGATTGCTTTAGAAAAAGGTGTCGATCTTTCACAAGCAAAAAATTATCAAAAACAAAAAATAAAAGTCGCAAAAATTCGCGAAAAAATAGCCAACCAACGAACGGATATTTTAAACAAAATTACAACGGAATTGGTTTCAAGTTACGATGTTATTTGTATTGAAAAAGCCCATCACAGTAATGAGCGGCCGCCAAAACATGATCGTTCTGAACTGGCTTGGTCTTTATTTTTAGCTAAACTGTTGTATAAAGCACAATGGTATGGCAAAGAACTCATTTGTATTGAGTCAGAGGAGATCGAAACAGAGTTGTCTTTTTCTGAAAGTACAGAAAATTCAGAGTATCTTAGAAGCCAAAAAATCTTAGAACGTGGCTTGTCTAAACGAGAAACCTTATAAATAGAAGAACTGTAGGGACTACAGGGATCGCCTAGGGGATAGAAAATGTACACCATGTGTTGAACCATTTGTTTCTAGGAAGTCACATTGAGACAGTCCAC	TAATTATTAATAATCAAAAT	C	E	E	2
	22862820	RefSeq	NZ_JAANZK010000017.1	116594	117664	-	OSH30650.1	WP_002413564.1	RNA-guided endonuclease TnpB family protein	Enterococcus faecalis	D139_11	GCF_015208245.1	565039	NZ_JAANZK010000017.1_96594-137664_rc	96594	137664	41071	20001	21071	ATGAAGGCTCTGAAAGCTTATAAATACAGACTTTATCCAACCTCAAAACAAGAAGAGTTTATTCAAAAAACATTTTCTTGTGTTCGCTTGGTGTATAATTTAATGTTACAAGACCGGATTGATATCTACAAAGAGATGCGAAAAAATCCTCAACAAACGTTTAAAATGCCAACGCCAGCTAAATATAAGAAACAATACCCTGTCCTCAGAGAAGTTGATAGTTTAGCTTTGGCAAATGCACAAGTTTATTTGGATCGAGCCTTTAAAAATTTTTATCGGGAAAAAGGGATGGGCTTTCCAAAAAAGAAAAAGAAAGAAACGGTGCATTCCTACACTACGAACAATCAACATGGCACGGTCAAAATTTTGGATAATCGTTATTTGAAAGTACCTAAATTGAAATCTTTAATTAAAATGAAGGTACACCGCCAACCGCTGGGGGAGATAAAATCTGTAACTATTTCTATGAGTGCGAGTCACAATTATTATGTTTCCATTTTGTGTGAAGCGCCGGTTGAAACGAAAACAAAGCAACAAAAAATGGTGGGAATTTGTAGCAGTAGGGAAAAATTTGCGCTGCTTTCGAATGGTGAAAGCTTCGAAAAAAGCTATTGTTCAAAGCATTTAAAGCAAAAACTACGTCAAGAAGAACGAAAATTAAACAAGCGTAAAATGATTGCTTTAGAAAAAGGTGTCGATCTTTCACAAGCAAAAAATTATCAAAAACAAAAAATAAAAGTCGCAAAAATTCGCGAAAAAATAGCCAACCAACGAACGGATATTTTAAACAAAATTACAACGGAATTGGTTTCAAGTTACGATGTTATTTGTATTGAAAAAGCCCATCACAGTAATGAGCGGCCGCCAAAACATGATCGTTCTGAACTGGCTTGGTCTTTATTTTTAGCTAAACTGTTGTATAAAGCACAATGGTATGGCAAAGAACTCATTTGTATTGAGTCAGAGGAGATAGAAACAGAGTTGTCTTTTTCTGAAAGTACAGAAAATTCAGAGTATCTTAGAAGCCAAAAAATCTTAGAACGTGGCTTGTCTAAACGAGAAACCTTATAA	MKALKAYKYRLYPTSKQEEFIQKTFSCVRLVYNLMLQDRIDIYKEMRKNPQQTFKMPTPAKYKKQYPVLREVDSLALANAQVYLDRAFKNFYREKGMGFPKKKKKETVHSYTTNNQHGTVKILDNRYLKVPKLKSLIKMKVHRQPLGEIKSVTISMSASHNYYVSILCEAPVETKTKQQKMVGICSSREKFALLSNGESFEKSYCSKHLKQKLRQEERKLNKRKMIALEKGVDLSQAKNYQKQKIKVAKIREKIANQRTDILNKITTELVSSYDVICIEKAHHSNERPPKHDRSELAWSLFLAKLLYKAQWYGKELICIESEEIETELSFSESTENSEYLRSQKILERGLSKRETL	357	Complete	ATGAAGGCTCTGAAAGCTTATAAATACAGACTTTATCCAACCTCAAAACAAGAAGAGTTTATTCAAAAAACATTTTCTTGTGTTCGCTTGGTGTATAATTTAATGTTACAAGACCGGATTGATATCTACAAAGAGATGCGAAAAAATCCTCAACAAACGTTTAAAATGCCAACGCCAGCTAAATATAAGAAACAATACCCTGTCCTCAGAGAAGTTGATAGTTTAGCTTTGGCAAATGCACAAGTTTATTTGGATCGAGCCTTTAAAAATTTTTATCGGGAAAAAGGGATGGGCTTTCCAAAAAAGAAAAAGAAAGAAACGGTGCATTCCTACACTACGAACAATCAACATGGCACGGTCAAAATTTTGGATAATCGTTATTTGAAAGTACCTAAATTGAAATCTTTAATTAAAATGAAGGTACACCGCCAACCGCTGGGGGAGATAAAATCTGTAACTATTTCTATGAGTGCGAGTCACAATTATTATGTTTCCATTTTGTGTGAAGCGCCGGTTGAAACGAAAACAAAGCAACAAAAAATGGTGGGAATTTGTAGCAGTAGGGAAAAATTTGCGCTGCTTTCGAATGGTGAAAGCTTCGAAAAAAGCTATTGTTCAAAGCATTTAAAGCAAAAACTACGTCAAGAAGAACGAAAATTAAACAAGCGTAAAATGATTGCTTTAGAAAAAGGTGTCGATCTTTCACAAGCAAAAAATTATCAAAAACAAAAAATAAAAGTCGCAAAAATTCGCGAAAAAATAGCCAACCAACGAACGGATATTTTAAACAAAATTACAACGGAATTGGTTTCAAGTTACGATGTTATTTGTATTGAAAAAGCCCATCACAGTAATGAGCGGCCGCCAAAACATGATCGTTCTGAACTGGCTTGGTCTTTATTTTTAGCTAAACTGTTGTATAAAGCACAATGGTATGGCAAAGAACTCATTTGTATTGAGTCAGAGGAGATAGAAACAGAGTTGTCTTTTTCTGAAAGTACAGAAAATTCAGAGTATCTTAGAAGCCAAAAAATCTTAGAACGTGGCTTGTCTAAACGAGAAACCTTATAAATAGAAGAACTGTAGGGACTACAGGGATCGCCTAGGGGATAGAAAATGTACACCATGTGTTGAACCATTTGTTTCTAGGAAGTCACATTGGGACAGTCCAC	TAATTATTAATGATCAAAAT	C	E	E	2
	22862820	RefSeq	NZ_JAAMSK010000004.1	116965	118035	-	OSH30650.1	WP_002413564.1	RNA-guided endonuclease TnpB family protein	Enterococcus faecalis	3A2-2	GCF_015230455.1	270359	NZ_JAAMSK010000004.1_96965-138035_rc	96965	138035	41071	20001	21071	ATGAAGGCTCTGAAAGCTTATAAATACAGACTTTATCCAACCTCAAAACAAGAAGAGTTTATTCAAAAAACATTTTCTTGTGTTCGCTTGGTGTATAATTTAATGTTACAAGACCGGATTGATATCTACAAAGAGATGCGAAAAAATCCTCAACAAACGTTTAAAATGCCAACGCCAGCTAAATATAAGAAACAATACCCTGTCCTCAGAGAAGTTGATAGTTTAGCCTTGGCAAATGCACAAGTTTATTTGGATCGAGCCTTTAAAAATTTTTATCGGGAAAAAGGGATGGGCTTTCCAAAAAAGAAAAAGAAAGAAACGGTGCATTCCTACACTACGAACAATCAACATGGCACGGTCAAAATTTTGGATAATCGTTATTTGAAAGTACCTAAATTGAAATCTTTAATTAAAATGAAGGTACACCGCCAACCACTGGGGGAGATAAAATCTGTAACTATTTCTATGAGTGCGAGTCACAATTATTATGTTTCCATTTTGTGTGAAGCGCCGGTTGAAACGAAAACAAAGCAACAAAAAATGGTGGGAATTTGTAGCAGTAGGGAAAAATTTGCGCTGCTTTCGAATGGTGAAAGCTTCGAAAAAAGCTATTGTTCAAAGCATTTAAAGCAAAAACTACGTCAAGAAGAACGAAAATTAAACAAGCGTAAAATGATTGCTTTAGAAAAAGGTGTCGATCTTTCGCAAGCAAAAAATTATCAAAAACAAAAAATAAAAGTCGCAAAAATTCGCGAAAAAATAGCCAACCAACGAACGGATATTTTAAACAAAATTACAACGGAATTGGTTTCAAGTTACGATGTTATTTGTATTGAAAAAGCCCATCACAGTAATGAGCGGCCGCCAAAACATGATCGTTCGGAATTGGCTTGGTCTTTATTTTTAGCTAAACTGTTGTATAAAGCACAATGGTATGGCAAAGAACTCATTTGTATTGAGTCAGAGGAGATCGAAACAGAGTTGTCTTTTTCTGAAAGTACAGAAAATTCAGAGTATCTTAGAAGCCAAAAAATCTTAGAACGTGGCTTGTCTAAACGAGAAACCTTATAA	MKALKAYKYRLYPTSKQEEFIQKTFSCVRLVYNLMLQDRIDIYKEMRKNPQQTFKMPTPAKYKKQYPVLREVDSLALANAQVYLDRAFKNFYREKGMGFPKKKKKETVHSYTTNNQHGTVKILDNRYLKVPKLKSLIKMKVHRQPLGEIKSVTISMSASHNYYVSILCEAPVETKTKQQKMVGICSSREKFALLSNGESFEKSYCSKHLKQKLRQEERKLNKRKMIALEKGVDLSQAKNYQKQKIKVAKIREKIANQRTDILNKITTELVSSYDVICIEKAHHSNERPPKHDRSELAWSLFLAKLLYKAQWYGKELICIESEEIETELSFSESTENSEYLRSQKILERGLSKRETL	357	Complete	ATGAAGGCTCTGAAAGCTTATAAATACAGACTTTATCCAACCTCAAAACAAGAAGAGTTTATTCAAAAAACATTTTCTTGTGTTCGCTTGGTGTATAATTTAATGTTACAAGACCGGATTGATATCTACAAAGAGATGCGAAAAAATCCTCAACAAACGTTTAAAATGCCAACGCCAGCTAAATATAAGAAACAATACCCTGTCCTCAGAGAAGTTGATAGTTTAGCCTTGGCAAATGCACAAGTTTATTTGGATCGAGCCTTTAAAAATTTTTATCGGGAAAAAGGGATGGGCTTTCCAAAAAAGAAAAAGAAAGAAACGGTGCATTCCTACACTACGAACAATCAACATGGCACGGTCAAAATTTTGGATAATCGTTATTTGAAAGTACCTAAATTGAAATCTTTAATTAAAATGAAGGTACACCGCCAACCACTGGGGGAGATAAAATCTGTAACTATTTCTATGAGTGCGAGTCACAATTATTATGTTTCCATTTTGTGTGAAGCGCCGGTTGAAACGAAAACAAAGCAACAAAAAATGGTGGGAATTTGTAGCAGTAGGGAAAAATTTGCGCTGCTTTCGAATGGTGAAAGCTTCGAAAAAAGCTATTGTTCAAAGCATTTAAAGCAAAAACTACGTCAAGAAGAACGAAAATTAAACAAGCGTAAAATGATTGCTTTAGAAAAAGGTGTCGATCTTTCGCAAGCAAAAAATTATCAAAAACAAAAAATAAAAGTCGCAAAAATTCGCGAAAAAATAGCCAACCAACGAACGGATATTTTAAACAAAATTACAACGGAATTGGTTTCAAGTTACGATGTTATTTGTATTGAAAAAGCCCATCACAGTAATGAGCGGCCGCCAAAACATGATCGTTCGGAATTGGCTTGGTCTTTATTTTTAGCTAAACTGTTGTATAAAGCACAATGGTATGGCAAAGAACTCATTTGTATTGAGTCAGAGGAGATCGAAACAGAGTTGTCTTTTTCTGAAAGTACAGAAAATTCAGAGTATCTTAGAAGCCAAAAAATCTTAGAACGTGGCTTGTCTAAACGAGAAACCTTATAAATAGAAGAACTGTAGGGACTACAGGGATCGCCTAGGGGATAGAAAATGCACACCATGTGTTGAACCATTTGTTTCTAGGAAGTCATATTGGGACAGTCCAC	TAATTATTAATAATCAAAAT	C	E	E	2
	35730433	RefSeq	NZ_JAAMRU010000001.1	279158	280156	-	WP_156233666.1	WP_010749109.1	RNA-guided endonuclease TnpB family protein	Enterococcus casseliflavus	13D1-56	GCF_015230155.1	442707	NZ_JAAMRU010000001.1_259158-300156_rc	259158	300156	40999	20001	20999	ATGAAACTGGGTGTTTTAAAAGCATACAAATTTCGGATCTATCCTAATGGACAGCAAAAACAGTTTTTCATCGAAACCTTCGGCTGTGTACGTTTTACGTACAATCAACTGCTGGAGGCAAAGATGGAGGAGCTGGCCAACAATGAAGCAAAGCAAGGGTTGACGCCAGCCAAACTAAAAAAGGAGTATCCTTTTTTGAAGGAGACCGATAGTTTGGCATTGGCGAATGCACAACGGAATCTGGACCGAGCGTTTCGAAATTACTTTCAAAAGCGGGCTGGCTTTCCAAAAATGAAAACCAAAAAAAGTATCTGGCAATCGTATACCACCAATAATCAGCAGCACACCATTTATTTTGAAGACGATCAAATCAAGCTGCCAAAGCTTAAAACATTGGTTCCCGTAAAAAAGCATCGGGCGATCAAAGGCAAGATCAAATCGGCAACGATCTCAGCAAAAAACAACGAAGAGTTTTACATCTCGATCCTTTGTTTGGAAGAGATCCCGCCATTGCCGAAGCAGCAAGCCTCTGTCGCTGTTGTTTATGATCCGCAGCAGTTGGTCAAAGCCAACCAGCCGATACCCATAACCTGTGAGCATGCCATCCAAACGAAGCAAAAGCTGACGCGAGCAGAACGCAAACTTCAGGTGAAAGCGACGGCGGTCAAACGGAAGAAAATCCTTTTGACCCAGGCGCGAAATTATCAGAAGCTAAAAGGAAAGGTCGCTCGCCTTTATCGTTTTCACTGCTGTCAAAAGCGGGAATTCATCGATCAAGTCAGCTACCATCTCGTAAAACAGTACGATACGATCTATTTGGAACAAATCGCAGAAGATACGGTTTTAAAAGCTGGTCATTACAGCATCAGTGATTGGCATCAATTCGTTCGCAAAATCCAGTACAAAGCGCAGTGGTACGGCAAAGAACTGCGGTTTGTCACGTTGGATACGCAGGACCAACAGAAGCTAGAACGGCTCTCAGGCGAAATGAGCAGCTGA	MKLGVLKAYKFRIYPNGQQKQFFIETFGCVRFTYNQLLEAKMEELANNEAKQGLTPAKLKKEYPFLKETDSLALANAQRNLDRAFRNYFQKRAGFPKMKTKKSIWQSYTTNNQQHTIYFEDDQIKLPKLKTLVPVKKHRAIKGKIKSATISAKNNEEFYISILCLEEIPPLPKQQASVAVVYDPQQLVKANQPIPITCEHAIQTKQKLTRAERKLQVKATAVKRKKILLTQARNYQKLKGKVARLYRFHCCQKREFIDQVSYHLVKQYDTIYLEQIAEDTVLKAGHYSISDWHQFVRKIQYKAQWYGKELRFVTLDTQDQQKLERLSGEMSS	333	Complete	CTGGGTGTTTTAAAAGCATACAAATTTCGGATCTATCCTAATGGACAGCAAAAACAGTTTTTCATCGAAACCTTCGGCTGTGTACGTTTTACGTACAATCAACTGCTGGAGGCAAAGATGGAGGAGCTGGCCAACAATGAAGCAAAGCAAGGGTTGACGCCAGCCAAACTAAAAAAGGAGTATCCTTTTTTGAAGGAGACCGATAGTTTGGCATTGGCGAATGCACAACGGAATCTGGACCGAGCGTTTCGAAATTACTTTCAAAAGCGGGCTGGCTTTCCAAAAATGAAAACCAAAAAAAGTATCTGGCAATCGTATACCACCAATAATCAGCAGCACACCATTTATTTTGAAGACGATCAAATCAAGCTGCCAAAGCTTAAAACATTGGTTCCCGTAAAAAAGCATCGGGCGATCAAAGGCAAGATCAAATCGGCAACGATCTCAGCAAAAAACAACGAAGAGTTTTACATCTCGATCCTTTGTTTGGAAGAGATCCCGCCATTGCCGAAGCAGCAAGCCTCTGTCGCTGTTGTTTATGATCCGCAGCAGTTGGTCAAAGCCAACCAGCCGATACCCATAACCTGTGAGCATGCCATCCAAACGAAGCAAAAGCTGACGCGAGCAGAACGCAAACTTCAGGTGAAAGCGACGGCGGTCAAACGGAAGAAAATCCTTTTGACCCAGGCGCGAAATTATCAGAAGCTAAAAGGAAAGGTCGCTCGCCTTTATCGTTTTCACTGCTGTCAAAAGCGGGAATTCATCGATCAAGTCAGCTACCATCTCGTAAAACAGTACGATACGATCTATTTGGAACAAATCGCAGAAGATACGGTTTTAAAAGCTGGTCATTACAGCATCAGTGATTGGCATCAATTCGTTCGCAAAATCCAGTACAAAGCGCAGTGGTACGGCAAAGAACTGCGGTTTGTCACGTTGGATACGCAGGACCAACAGAAGCTAGAACGGCTCTCAGGCGAAATGAGCAGCTGAGCCGCTTGAACTGGAAGGAACGCCAGGGATCGCCTAGGGTATAGAAAAAATCTTTCTGATTTTTGTTTCTAGGAACCACGTTCAC	TAATTATGATTAACCAGCAA	V	E	-	1
	28865675	RefSeq	NZ_JAAMSH010000003.1	333091	334089	-	WP_156233666.1	WP_008379437.1	RNA-guided endonuclease TnpB family protein	Enterococcus casseliflavus	4A1-53	GCF_015230395.1	518960	NZ_JAAMSH010000003.1_313091-354089_rc	313091	354089	40999	20001	20999	ATGAAACTGGGTGTTTTAAAAGCATACAAATTTCGGATCTATCCTAATGGACAGCAAAAACAGTTTTTCATCGAAACCTTCGGCTGTGTTCGGTTTACGTACAATCAACTGCTGGAGGCGAAGATGGAGGAGCTGGCCAACAATGAAGCAAAGCAAGGGTTGACGCCAGCCAAACTAAAAAAGGAGTATCCTTTTTTGAAGGAGACCGATAGTTTGGCATTGGCGAATGCACAAAGGAATCTGGACCGAGCGTTTCGAAATTACTTTCAAAAGCGGGCTGGCTTTCCAAAAATGAAAACCAAAAAAAGTATTTGGCAATCGTATACTACGAATAATCAGCAGCACACCATTTACTTTGAAGAGGATCAAATCAAGCTGCCAAAGCTCAAAACACTGGTTCCAGTAAAAAAGCATCGGGAGATCAAAGGGAAAATCAAATCGGCAACGATCTCAGCGAAAAACAATGAAGAGTTTTATATCTCGATTCTTTGTTTGGAAGAGATCACACCACTCCCGAAACAGCAAGCGTCTATCGCGGTTGTTTATGATCCGCAGCAGCTGATCAAAGCCAACCAATCGGTACCGGTCACTTGTGAGCATGCGATCCAAACAAAACAGAAGCTGACACGAGCAGAACGCAAACTTCAGGTGAAAGCTACGGCGGTCAAACGGAAAAAAATCCTTTTGACTCAGGCACGAAATTATCAGAAGCTAAAAGGAAAAGTCGCTCGCCTCTATCGTTTTCACTGCTGTCAAAAGCGGGAATTCATCGATCAAGTCAGTTATCATCTCGTAAAACAGTACGATACAATCTATTTGGAACAAATTGCTGAAGAAACGGTTCTAAAAGCCGGTCATTACAGCATCAGCGATTGGCATCAGTTTGTTCGCAAAATCCAGTACAAAGCGCAGTGGTACGGCAAAGAACTGCGTTTTGTCACGTTGGACACGCAGGACCAACAGAAGCTAGAGCGGCTCTCAGGCGAAATGAGCAGCTGA	MKLGVLKAYKFRIYPNGQQKQFFIETFGCVRFTYNQLLEAKMEELANNEAKQGLTPAKLKKEYPFLKETDSLALANAQRNLDRAFRNYFQKRAGFPKMKTKKSIWQSYTTNNQQHTIYFEEDQIKLPKLKTLVPVKKHREIKGKIKSATISAKNNEEFYISILCLEEITPLPKQQASIAVVYDPQQLIKANQSVPVTCEHAIQTKQKLTRAERKLQVKATAVKRKKILLTQARNYQKLKGKVARLYRFHCCQKREFIDQVSYHLVKQYDTIYLEQIAEETVLKAGHYSISDWHQFVRKIQYKAQWYGKELRFVTLDTQDQQKLERLSGEMSS	333	Complete	CTGGGTGTTTTAAAAGCATACAAATTTCGGATCTATCCTAATGGACAGCAAAAACAGTTTTTCATCGAAACCTTCGGCTGTGTTCGGTTTACGTACAATCAACTGCTGGAGGCGAAGATGGAGGAGCTGGCCAACAATGAAGCAAAGCAAGGGTTGACGCCAGCCAAACTAAAAAAGGAGTATCCTTTTTTGAAGGAGACCGATAGTTTGGCATTGGCGAATGCACAAAGGAATCTGGACCGAGCGTTTCGAAATTACTTTCAAAAGCGGGCTGGCTTTCCAAAAATGAAAACCAAAAAAAGTATTTGGCAATCGTATACTACGAATAATCAGCAGCACACCATTTACTTTGAAGAGGATCAAATCAAGCTGCCAAAGCTCAAAACACTGGTTCCAGTAAAAAAGCATCGGGAGATCAAAGGGAAAATCAAATCGGCAACGATCTCAGCGAAAAACAATGAAGAGTTTTATATCTCGATTCTTTGTTTGGAAGAGATCACACCACTCCCGAAACAGCAAGCGTCTATCGCGGTTGTTTATGATCCGCAGCAGCTGATCAAAGCCAACCAATCGGTACCGGTCACTTGTGAGCATGCGATCCAAACAAAACAGAAGCTGACACGAGCAGAACGCAAACTTCAGGTGAAAGCTACGGCGGTCAAACGGAAAAAAATCCTTTTGACTCAGGCACGAAATTATCAGAAGCTAAAAGGAAAAGTCGCTCGCCTCTATCGTTTTCACTGCTGTCAAAAGCGGGAATTCATCGATCAAGTCAGTTATCATCTCGTAAAACAGTACGATACAATCTATTTGGAACAAATTGCTGAAGAAACGGTTCTAAAAGCCGGTCATTACAGCATCAGCGATTGGCATCAGTTTGTTCGCAAAATCCAGTACAAAGCGCAGTGGTACGGCAAAGAACTGCGTTTTGTCACGTTGGACACGCAGGACCAACAGAAGCTAGAGCGGCTCTCAGGCGAAATGAGCAGCTGATCTGCTTGAACTGGAAGGAACGCCAGGGATCGCCTAGGGTATAGAAAAAATCTTTCTGATTTTTGTTTCTAGGAACCACGTTCAC	TAATTATGATTAACCAGCAA	V	E	-	1
	28865675	RefSeq	NZ_JAAOLS010000001.1	163805	164803	+	WP_156233666.1	WP_008379437.1	RNA-guided endonuclease TnpB family protein	Enterococcus casseliflavus	18C-21	GCF_015230955.1	576623	NZ_JAAOLS010000001.1_143805-184803	143805	184803	40999	20001	20999	ATGAAACTGGGTGTTTTAAAAGCATACAAATTTCGGATCTATCCTAATGGACAGCAAAAACAGTTTTTCATCGAAACCTTCGGCTGTGTTCGGTTTACGTACAATCAACTGCTGGAGGCGAAGATGGAGGAGCTGGCCAACAATGAAGCAAAGCAAGGGTTGACGCCAGCCAAACTAAAAAAGGAGTATCCTTTTTTGAAGGAGACCGATAGTTTGGCATTGGCGAATGCACAAAGGAATCTGGACCGAGCGTTTCGAAATTACTTTCAAAAGCGGGCTGGCTTTCCAAAAATGAAAACCAAAAAAAGTATTTGGCAATCGTATACTACGAATAATCAGCAGCACACCATTTACTTTGAAGAGGATCAAATCAAGCTGCCAAAGCTCAAAACACTGGTTCCAGTAAAAAAGCATCGGGAGATCAAAGGGAAAATCAAATCGGCAACGATCTCAGCGAAAAACAATGAAGAGTTTTATATCTCGATTCTTTGTTTGGAAGAGATCACACCACTCCCGAAACAGCAAGCGTCTATCGCGGTTGTTTATGATCCGCAGCAGCTGATCAAAGCCAACCAATCGGTACCGGTCACTTGTGAGCATGCGATCCAAACAAAACAGAAGCTGACACGAGCAGAACGCAAACTTCAGGTGAAAGCTACGGCGGTCAAACGGAAAAAAATCCTTTTGACTCAGGCACGAAATTATCAGAAGCTAAAAGGAAAAGTCGCTCGCCTCTATCGTTTTCACTGCTGTCAAAAGCGGGAATTCATCGATCAAGTCAGTTATCATCTCGTAAAACAGTACGATACAATCTATTTGGAACAAATTGCTGAAGAAACGGTTCTAAAAGCCGGTCATTACAGCATCAGCGATTGGCATCAGTTTGTTCGCAAAATCCAGTACAAAGCGCAGTGGTACGGCAAAGAACTGCGTTTTGTCACGTTGGACACGCAGGACCAACAGAAGCTAGAGCGGCTCTCAGGCGAAATGAGCAGCTGA	MKLGVLKAYKFRIYPNGQQKQFFIETFGCVRFTYNQLLEAKMEELANNEAKQGLTPAKLKKEYPFLKETDSLALANAQRNLDRAFRNYFQKRAGFPKMKTKKSIWQSYTTNNQQHTIYFEEDQIKLPKLKTLVPVKKHREIKGKIKSATISAKNNEEFYISILCLEEITPLPKQQASIAVVYDPQQLIKANQSVPVTCEHAIQTKQKLTRAERKLQVKATAVKRKKILLTQARNYQKLKGKVARLYRFHCCQKREFIDQVSYHLVKQYDTIYLEQIAEETVLKAGHYSISDWHQFVRKIQYKAQWYGKELRFVTLDTQDQQKLERLSGEMSS	333	Complete	CTGGGTGTTTTAAAAGCATACAAATTTCGGATCTATCCTAATGGACAGCAAAAACAGTTTTTCATCGAAACCTTCGGCTGTGTTCGGTTTACGTACAATCAACTGCTGGAGGCGAAGATGGAGGAGCTGGCCAACAATGAAGCAAAGCAAGGGTTGACGCCAGCCAAACTAAAAAAGGAGTATCCTTTTTTGAAGGAGACCGATAGTTTGGCATTGGCGAATGCACAAAGGAATCTGGACCGAGCGTTTCGAAATTACTTTCAAAAGCGGGCTGGCTTTCCAAAAATGAAAACCAAAAAAAGTATTTGGCAATCGTATACTACGAATAATCAGCAGCACACCATTTACTTTGAAGAGGATCAAATCAAGCTGCCAAAGCTCAAAACACTGGTTCCAGTAAAAAAGCATCGGGAGATCAAAGGGAAAATCAAATCGGCAACGATCTCAGCGAAAAACAATGAAGAGTTTTATATCTCGATTCTTTGTTTGGAAGAGATCACACCACTCCCGAAACAGCAAGCGTCTATCGCGGTTGTTTATGATCCGCAGCAGCTGATCAAAGCCAACCAATCGGTACCGGTCACTTGTGAGCATGCGATCCAAACAAAACAGAAGCTGACACGAGCAGAACGCAAACTTCAGGTGAAAGCTACGGCGGTCAAACGGAAAAAAATCCTTTTGACTCAGGCACGAAATTATCAGAAGCTAAAAGGAAAAGTCGCTCGCCTCTATCGTTTTCACTGCTGTCAAAAGCGGGAATTCATCGATCAAGTCAGTTATCATCTCGTAAAACAGTACGATACAATCTATTTGGAACAAATTGCTGAAGAAACGGTTCTAAAAGCCGGTCATTACAGCATCAGCGATTGGCATCAGTTTGTTCGCAAAATCCAGTACAAAGCGCAGTGGTACGGCAAAGAACTGCGTTTTGTCACGTTGGACACGCAGGACCAACAGAAGCTAGAGCGGCTCTCAGGCGAAATGAGCAGCTGATCTGCTTGAACTGGAAGGAACGCCAGGGATCGCCTAGGGTATAGAAAAAATCTTTATGATTTTTGTTTCTAGGAACCACGTTCAC	TAATTATGATTAACCAGCAA	V	E	-	1
	17738174	RefSeq	NZ_CP045598.1	722156	723226	+	OSH30650.1	WP_002388929.1	RNA-guided endonuclease TnpB family protein	Enterococcus faecalis	TK-P4B	GCF_015377745.1	2730170	NZ_CP045598.1_702156-743226	702156	743226	41071	20001	21071	ATGAAGGCTCTGAAAGCTTATAAATACAGACTTTATCCAACCTCAAAACAAGAACAGTTTATTCAAAAAACATTTTCTTGTGTTCGCTTGGTGTATAATTTAATGTTACAAGACCGGATTGATATCTACAAAGAGATGCGAAAAAATCCTCAACAAACGTTTAAAATGCCAACGCCAGCTAAATATAAGAAACAATACCCTGTCCTCAGAGAAGTTGATAGTTTAGCCTTGGCAAATGCACAAGTTTATTTGGATCGAGCCTTTAAAAATTTTTATCGGGAAAAAGGGATGGGCTTTCCAAAAAAGAAAAAGAAAGAAACGGTGCATTCCTACACTACGAACAATCAACATGGCACGGTCAAAATTTTGGATAATCGTTATTTGAAAGTACCTAAATTGAAATCTTTAATTAAAATGAAGGTACACCGCCAACCGCTGGGGGAGATAAAATCTGTAACTATTTCTATGAGTGCGAGTCACAATTATTATGTTTCCATTTTGTGTGAAGCGCCGATTGAAACGAAAACAAAGCAACAAAAAATGGTGGGAATTTGTAGCAGTAGGGAAAAATTTGCGCTGCTTTCGAATGGTGAAAGCTTCGAAAAAAGCTATTGTTCAAAGCATTTAAAGCAAAAACTACGTCAAGAAGAACGAAAATTAAACAAGCGTAAAATGATTGCTTTGGAAAAAGGTGTCGATCTTTCACAAGCAAAAAATTATCAAAAACAAAAAATAAAAGTCGCAAAAATTCGCGAAAAAATAGCCAACCAACGAACGGATATTTTAAACAAAATTACAACGGAATTGGTTTCAAGTTACGATGTTATTTGTATTGAAAAAGCCCATCACAGTAATGAGCGGCCGCCAAAACATGATCGTTCTGAACTGGCTTGGTCTTTATTTTTAGCTAAACTGTTGTATAAAGCACAATGGTATGGCAAAGAACTCATTTGTATTGAGTCAGAGGAGATAGAAACAGAGTTGTCTTTTTCTGAAAGTACAGAAAATTCAGAGTATCTTAGAAGCCAAAAAATCTTAGAACGTGGCTTGTCTAAACGAGAAACCTTATAA	MKALKAYKYRLYPTSKQEQFIQKTFSCVRLVYNLMLQDRIDIYKEMRKNPQQTFKMPTPAKYKKQYPVLREVDSLALANAQVYLDRAFKNFYREKGMGFPKKKKKETVHSYTTNNQHGTVKILDNRYLKVPKLKSLIKMKVHRQPLGEIKSVTISMSASHNYYVSILCEAPIETKTKQQKMVGICSSREKFALLSNGESFEKSYCSKHLKQKLRQEERKLNKRKMIALEKGVDLSQAKNYQKQKIKVAKIREKIANQRTDILNKITTELVSSYDVICIEKAHHSNERPPKHDRSELAWSLFLAKLLYKAQWYGKELICIESEEIETELSFSESTENSEYLRSQKILERGLSKRETL	357	Complete	ATGAAGGCTCTGAAAGCTTATAAATACAGACTTTATCCAACCTCAAAACAAGAACAGTTTATTCAAAAAACATTTTCTTGTGTTCGCTTGGTGTATAATTTAATGTTACAAGACCGGATTGATATCTACAAAGAGATGCGAAAAAATCCTCAACAAACGTTTAAAATGCCAACGCCAGCTAAATATAAGAAACAATACCCTGTCCTCAGAGAAGTTGATAGTTTAGCCTTGGCAAATGCACAAGTTTATTTGGATCGAGCCTTTAAAAATTTTTATCGGGAAAAAGGGATGGGCTTTCCAAAAAAGAAAAAGAAAGAAACGGTGCATTCCTACACTACGAACAATCAACATGGCACGGTCAAAATTTTGGATAATCGTTATTTGAAAGTACCTAAATTGAAATCTTTAATTAAAATGAAGGTACACCGCCAACCGCTGGGGGAGATAAAATCTGTAACTATTTCTATGAGTGCGAGTCACAATTATTATGTTTCCATTTTGTGTGAAGCGCCGATTGAAACGAAAACAAAGCAACAAAAAATGGTGGGAATTTGTAGCAGTAGGGAAAAATTTGCGCTGCTTTCGAATGGTGAAAGCTTCGAAAAAAGCTATTGTTCAAAGCATTTAAAGCAAAAACTACGTCAAGAAGAACGAAAATTAAACAAGCGTAAAATGATTGCTTTGGAAAAAGGTGTCGATCTTTCACAAGCAAAAAATTATCAAAAACAAAAAATAAAAGTCGCAAAAATTCGCGAAAAAATAGCCAACCAACGAACGGATATTTTAAACAAAATTACAACGGAATTGGTTTCAAGTTACGATGTTATTTGTATTGAAAAAGCCCATCACAGTAATGAGCGGCCGCCAAAACATGATCGTTCTGAACTGGCTTGGTCTTTATTTTTAGCTAAACTGTTGTATAAAGCACAATGGTATGGCAAAGAACTCATTTGTATTGAGTCAGAGGAGATAGAAACAGAGTTGTCTTTTTCTGAAAGTACAGAAAATTCAGAGTATCTTAGAAGCCAAAAAATCTTAGAACGTGGCTTGTCTAAACGAGAAACCTTATAAATAGAAGAACTGTAGGGACTACAGGGATCGCCTAGGGGATAGAAAATGTACACCATGTGTTGAACCATTTGTTTCTAGGAAGTCACATTGGGACAGTCCAC	TAATTATTAATGATCAAAAT	C	E	E	2
	19725261	RefSeq	NZ_JADMUE010000018.1	21302	22312	+	NTQ19983.1	WP_002319647.1	RNA-guided endonuclease TnpB family protein	Enterococcus faecium	1001136B_160425_C7	GCF_015546985.1	33798	NZ_JADMUE010000018.1_1302-33798	1302	33798	32497	20001	21011	ATGCTAAAAGCTTTTAAATTCCGTATGTATCCGACAGAAGAACAAAAACAGCAATTGATTCGTACTTTTGGATGTGCTCGATTTACCTATAACCATTTGCTGAAAAAGCGGCAGAAAAGTTGGCAACAAACAGGAGTAGCCAATTTTTCGCTTACACCCGCTACATTAAAAAAAGAATACCCATTCTTAAAAGAAGTAGACAGTCTTGCTTTAGCAAATGCACAGCTTAATTTGGATCGGGCTTTTCGCAATTATTTCAAGGGACGTGCCAGCTTCCCAAAGCTTAAAACGAAAAAAAGTATGTGGCAATCTTATACGACCAACAACCAAACCCGTACGATCTATCTGGAAAATGGCTACTTAAAGTTACCAAAACAAAAAGAACTAATCAAAATAAATCAGCATCGGCCAGTTGAAGGATCGATTCGCTCCGCTACGATTTCTGCTCGATATAATGAAGAATTTTATGTCGCACTACTTTGTGATGTTTCGTCAGTAAAAAAAGAATCTTTAGCTAAATGGATCGGGATCGCCTATCATCCGAAGACATTGATCCAAACATCTCGTCCTCTAGAAGTAACTTTACCAAAATTTCACCAGACAGAAGAAAAGCTGCAACATGCACAGCGGAAATTGAATGTGAAAGTCCGCTCCGCTCACCATAGAAAGATCAGGTTAGATCAGGCAAGCAATTATCAGAAACAAAAGAGAAAAGTAATGGATCTTTATCTGAAACAAAAGAACCAGCGAGAAGATTATCTTGAACAATTATCTGGGAAATTGGTCAAACAATATGACTACTTATTTGTAGAATCTTTTCCAAAAGAAGAAGCACATGCTGATTTTTCTATTCATGACTGGCATAAATTAATAACAAAATTGCGTTATAAGTCCCAATGGTATAATAAAAAATTTCTTTTGATCAATACCGACGGAGCAGAAGAAAGCAATTCCGTAAGAAAGAGCCAAGTAGTAGAAGAAATGGGCAGACATTCGGTTATCAAGGGATAA	MLKAFKFRMYPTEEQKQQLIRTFGCARFTYNHLLKKRQKSWQQTGVANFSLTPATLKKEYPFLKEVDSLALANAQLNLDRAFRNYFKGRASFPKLKTKKSMWQSYTTNNQTRTIYLENGYLKLPKQKELIKINQHRPVEGSIRSATISARYNEEFYVALLCDVSSVKKESLAKWIGIAYHPKTLIQTSRPLEVTLPKFHQTEEKLQHAQRKLNVKVRSAHHRKIRLDQASNYQKQKRKVMDLYLKQKNQREDYLEQLSGKLVKQYDYLFVESFPKEEAHADFSIHDWHKLITKLRYKSQWYNKKFLLINTDGAEESNSVRKSQVVEEMGRHSVIKG	337	Complete	ATGCTAAAAGCTTTTAAATTCCGTATGTATCCGACAGAAGAACAAAAACAGCAATTGATTCGTACTTTTGGATGTGCTCGATTTACCTATAACCATTTGCTGAAAAAGCGGCAGAAAAGTTGGCAACAAACAGGAGTAGCCAATTTTTCGCTTACACCCGCTACATTAAAAAAAGAATACCCATTCTTAAAAGAAGTAGACAGTCTTGCTTTAGCAAATGCACAGCTTAATTTGGATCGGGCTTTTCGCAATTATTTCAAGGGACGTGCCAGCTTCCCAAAGCTTAAAACGAAAAAAAGTATGTGGCAATCTTATACGACCAACAACCAAACCCGTACGATCTATCTGGAAAATGGCTACTTAAAGTTACCAAAACAAAAAGAACTAATCAAAATAAATCAGCATCGGCCAGTTGAAGGATCGATTCGCTCCGCTACGATTTCTGCTCGATATAATGAAGAATTTTATGTCGCACTACTTTGTGATGTTTCGTCAGTAAAAAAAGAATCTTTAGCTAAATGGATCGGGATCGCCTATCATCCGAAGACATTGATCCAAACATCTCGTCCTCTAGAAGTAACTTTACCAAAATTTCACCAGACAGAAGAAAAGCTGCAACATGCACAGCGGAAATTGAATGTGAAAGTCCGCTCCGCTCACCATAGAAAGATCAGGTTAGATCAGGCAAGCAATTATCAGAAACAAAAGAGAAAAGTAATGGATCTTTATCTGAAACAAAAGAACCAGCGAGAAGATTATCTTGAACAATTATCTGGGAAATTGGTCAAACAATATGACTACTTATTTGTAGAATCTTTTCCAAAAGAAGAAGCACATGCTGATTTTTCTATTCATGACTGGCATAAATTAATAACAAAATTGCGTTATAAGTCCCAATGGTATAATAAAAAATTTCTTTTGATCAATACCGACGGAGCAGAAGAAAGCAATTCCGTAAGAAAGAGCCAAGTAGTAGAAGAAATGGGCAGACATTCGGTTATCAAGGGATAAAAAATGAATGAAACTGATAGGAGCGTTAGGGTTCGCCTTGTTAATAAAAAGTCTTAATGACTTTTGTTTCTAGGAATTTTTCTTTTGAAGAAAAGCTCAC	TAATTATGACAAACCAATAA	A	E	K	1
	18509800	RefSeq	NZ_JADNKS010000004.1	146406	147443	+	WP_156233666.1	WP_003128583.1	RNA-guided endonuclease TnpB family protein	Enterococcus gallinarum	BSD2780061688_150302_F2	GCF_015555555.1	328466	NZ_JADNKS010000004.1_126406-167443	126406	167443	41038	20001	21038	ATGAAACTGAGTGTTTTAAAAGCATACAAATTTCGGATCTATCCTACAGAGGAACAAAAGCAGTTCTTTATCCAAACGTTTGGTTGCGTACGCTTCACCTATAATCAATTGCTAAAAGCAAAGATGGAAGAACTTACTACAAATGCAGAAAAAGAAAAACTAACACCTGCAAAATTAAAAAAAGAGTATCCTTTTTTAAAAGAGACCGACAGTTTGGCACTGGCCAACGCCCAGCGCAATTTGGAACGGGCTTTTCGCAACTATTTTCAAAAGCGAGCAGGCTTTCCTAAACTGAAGACGAAAAAGAATATTTGGCAATCGTATACGACAAACAATCAACAACATACGATCTACTTGGTCGATGATCAGTTGAAATTGCCTAAATTGAAATCATTCGTTGCAGTCAAGCGTCATCGGCCAATCAATGGTCAGATTAAATCGGCGACGATTTCTGCAAGAAACAATACTGAATTTTATATTTCGATTCTTTGCATCGAAGAAATTCAGCCCTTGCCGAAGAACCAACGAAAGATTGCCTTGGTTTATCATCCAGAAGTGTTGGTAGAGGCCAATGCACAGTTACCCTTTATCAGTACCAATGCCATCAAATCTCAACAAAGGCTGGCCCGTGCAGAACGAAAACTAAATGTGAAAGCAAAAGCTGTCAAACGAAAAAAAATGGTGCTTAGTCATGCTCGTAATTATCAAAAACAAAAAGGAAAAGTTTCTCAGCTATATCGAGCGCATCGTGATCAAAAAAAAGAATACATCGATCAAGTAACCTTTCATCTGGTCAAACAATACGATACGATTTTTTTGGAACGGCTGATCGATGAGACTTGTAGATCTACAGGGAATTTTTCAGTCAGCGACTGGCATCAGTTTATTCGTAAAATCACGTACAAAGCAGAGTGGTACGGCAAAGAAGTCCGATTTATTTCTTTGTCGGCCAAAGAGTGTCAAAAAATGACGCAAATGTTGCGTGTAATCGAAAGTGAAACGAACTGGGAGGAGCGCCAGGGATCGCCTAGGGGATAG	MKLSVLKAYKFRIYPTEEQKQFFIQTFGCVRFTYNQLLKAKMEELTTNAEKEKLTPAKLKKEYPFLKETDSLALANAQRNLERAFRNYFQKRAGFPKLKTKKNIWQSYTTNNQQHTIYLVDDQLKLPKLKSFVAVKRHRPINGQIKSATISARNNTEFYISILCIEEIQPLPKNQRKIALVYHPEVLVEANAQLPFISTNAIKSQQRLARAERKLNVKAKAVKRKKMVLSHARNYQKQKGKVSQLYRAHRDQKKEYIDQVTFHLVKQYDTIFLERLIDETCRSTGNFSVSDWHQFIRKITYKAEWYGKEVRFISLSAKECQKMTQMLRVIESETNWEERQGSPRG	346	Complete	CTGAGTGTTTTAAAAGCATACAAATTTCGGATCTATCCTACAGAGGAACAAAAGCAGTTCTTTATCCAAACGTTTGGTTGCGTACGCTTCACCTATAATCAATTGCTAAAAGCAAAGATGGAAGAACTTACTACAAATGCAGAAAAAGAAAAACTAACACCTGCAAAATTAAAAAAAGAGTATCCTTTTTTAAAAGAGACCGACAGTTTGGCACTGGCCAACGCCCAGCGCAATTTGGAACGGGCTTTTCGCAACTATTTTCAAAAGCGAGCAGGCTTTCCTAAACTGAAGACGAAAAAGAATATTTGGCAATCGTATACGACAAACAATCAACAACATACGATCTACTTGGTCGATGATCAGTTGAAATTGCCTAAATTGAAATCATTCGTTGCAGTCAAGCGTCATCGGCCAATCAATGGTCAGATTAAATCGGCGACGATTTCTGCAAGAAACAATACTGAATTTTATATTTCGATTCTTTGCATCGAAGAAATTCAGCCCTTGCCGAAGAACCAACGAAAGATTGCCTTGGTTTATCATCCAGAAGTGTTGGTAGAGGCCAATGCACAGTTACCCTTTATCAGTACCAATGCCATCAAATCTCAACAAAGGCTGGCCCGTGCAGAACGAAAACTAAATGTGAAAGCAAAAGCTGTCAAACGAAAAAAAATGGTGCTTAGTCATGCTCGTAATTATCAAAAACAAAAAGGAAAAGTTTCTCAGCTATATCGAGCGCATCGTGATCAAAAAAAAGAATACATCGATCAAGTAACCTTTCATCTGGTCAAACAATACGATACGATTTTTTTGGAACGGCTGATCGATGAGACTTGTAGATCTACAGGGAATTTTTCAGTCAGCGACTGGCATCAGTTTATTCGTAAAATCACGTACAAAGCAGAGTGGTACGGCAAAGAAGTCCGATTTATTTCTTTGTCGGCCAAAGAGTGTCAAAAAATGACGCAAATGTTGCGTGTAATCGAAAGTGAAACGAACTGGGAGGAGCGCCAGGGATCGCCTAGGGGATAGAAAAAATCTTTGGATTTTTGTTTCTAGGAATTCTGCTCAC	TAATTATGATTAACCAGCGA	V	E	-	1
	21711582	RefSeq	NZ_JADNMO010000008.1	62243	63313	-	OSH30650.1	WP_002406890.1	RNA-guided endonuclease TnpB family protein	Enterococcus faecalis	BSD2780061688_150302_E3	GCF_015556505.1	135450	NZ_JADNMO010000008.1_42243-83313_rc	42243	83313	41071	20001	21071	ATGAAGGCTCTGAAAGCTTATAAATACAGACTTTATCCAACCTCAAAACAAGAAGAGTTTATTCAAAAAACATTTTCTTGTGTTCGCTTGGTGTATAATTTAATGTTACAAGACCGGATTGATATCTACAAAGAGATGCGAAAAAATCCTCAACAAACGTTTAAAATGCCAACGCCAGCTAAATATAAGAAACAATACCCTGTCCTCAGAGAAGTTGATAGTTTAGCCTTGGCAAATGCACAAGTTTATTTGGATCGAGCCTTTAAAAATTTTTATCGGGAAAAAGGGATGGGCTTTCCAAAAAAGAAAAAGAAAGAAACGGTGCATTCCTACACTACGAACAATCAACATGGCACGGTCAAAATTTTGGATAATCGTTATTTGAAAGTACCTAAATTGAAATCTTTAATTAAAATGAAGGTACACCGCCAACCGCTGGGGGAGATAAAATCTGTAACTATTTCTATGAGTGCGAGTCACAATTATTATGTTTCCATTTTGTGTGAAGCGCCGATTGAAACGAAAACAAAGCAACAAAAAATGGTGGGAATTTGTAGCAGTAGGGAAAAATTTGCGCTGATTTCGAATGGTGAAAGCTTCGAAAAAAGCTATTGTTCAAAGCATTTAAAGCAAAAACTACGTCAAGAAGAACGAAAATTAAACAAGCGTAAAATGATTGCTTTGGAAAAAGGTGTCGATCTTTCGCAAGCAAAAAATTATCAAAAACAAAAAATAAAAGTCGCAAAAATTCGCGAAAAAATAGCCAACCAACGAACGGATATTTTAAACAAAATTACAACGGAATTGGTTTCAAGTTACGATGTTATTTGTATTGAAAAAGCCCATCACAGTAATGAGCGGCCGCCAAAACATGATCGTTCTGAACTGGCTTGGTCTTTATTTTTAGCTAAATTGTTGTATAAAGCACAATGGTATGGCAAAGAACTCATTTGTATTGAGTCAGAGGAGATCGAAACAGAGTTGTCTTTTTCTGAAAGTACAGAAAATTCAGAGTATCTTAGAAGCCAAAAAATCTTAGAACGTGGCTTGTCTAAACGAGAAACCTTATAA	MKALKAYKYRLYPTSKQEEFIQKTFSCVRLVYNLMLQDRIDIYKEMRKNPQQTFKMPTPAKYKKQYPVLREVDSLALANAQVYLDRAFKNFYREKGMGFPKKKKKETVHSYTTNNQHGTVKILDNRYLKVPKLKSLIKMKVHRQPLGEIKSVTISMSASHNYYVSILCEAPIETKTKQQKMVGICSSREKFALISNGESFEKSYCSKHLKQKLRQEERKLNKRKMIALEKGVDLSQAKNYQKQKIKVAKIREKIANQRTDILNKITTELVSSYDVICIEKAHHSNERPPKHDRSELAWSLFLAKLLYKAQWYGKELICIESEEIETELSFSESTENSEYLRSQKILERGLSKRETL	357	Complete	ATGAAGGCTCTGAAAGCTTATAAATACAGACTTTATCCAACCTCAAAACAAGAAGAGTTTATTCAAAAAACATTTTCTTGTGTTCGCTTGGTGTATAATTTAATGTTACAAGACCGGATTGATATCTACAAAGAGATGCGAAAAAATCCTCAACAAACGTTTAAAATGCCAACGCCAGCTAAATATAAGAAACAATACCCTGTCCTCAGAGAAGTTGATAGTTTAGCCTTGGCAAATGCACAAGTTTATTTGGATCGAGCCTTTAAAAATTTTTATCGGGAAAAAGGGATGGGCTTTCCAAAAAAGAAAAAGAAAGAAACGGTGCATTCCTACACTACGAACAATCAACATGGCACGGTCAAAATTTTGGATAATCGTTATTTGAAAGTACCTAAATTGAAATCTTTAATTAAAATGAAGGTACACCGCCAACCGCTGGGGGAGATAAAATCTGTAACTATTTCTATGAGTGCGAGTCACAATTATTATGTTTCCATTTTGTGTGAAGCGCCGATTGAAACGAAAACAAAGCAACAAAAAATGGTGGGAATTTGTAGCAGTAGGGAAAAATTTGCGCTGATTTCGAATGGTGAAAGCTTCGAAAAAAGCTATTGTTCAAAGCATTTAAAGCAAAAACTACGTCAAGAAGAACGAAAATTAAACAAGCGTAAAATGATTGCTTTGGAAAAAGGTGTCGATCTTTCGCAAGCAAAAAATTATCAAAAACAAAAAATAAAAGTCGCAAAAATTCGCGAAAAAATAGCCAACCAACGAACGGATATTTTAAACAAAATTACAACGGAATTGGTTTCAAGTTACGATGTTATTTGTATTGAAAAAGCCCATCACAGTAATGAGCGGCCGCCAAAACATGATCGTTCTGAACTGGCTTGGTCTTTATTTTTAGCTAAATTGTTGTATAAAGCACAATGGTATGGCAAAGAACTCATTTGTATTGAGTCAGAGGAGATCGAAACAGAGTTGTCTTTTTCTGAAAGTACAGAAAATTCAGAGTATCTTAGAAGCCAAAAAATCTTAGAACGTGGCTTGTCTAAACGAGAAACCTTATAAATAGAAGAACTGTAGGGACTACAGGGATCGCCTAGGGGATAGAAAATGTACACCATGTGTTGAACCATTTATTTCTAGGAAGTCACATTGGGACAGTCCAC	TAATTATTAATGATCAAAAT	C	E	E	2
	18509800	RefSeq	NZ_JADNMQ010000004.1	144857	145894	+	WP_156233666.1	WP_003128583.1	RNA-guided endonuclease TnpB family protein	Enterococcus gallinarum	1001095H_141210_E7	GCF_015556615.1	277070	NZ_JADNMQ010000004.1_124857-165894	124857	165894	41038	20001	21038	ATGAAACTGAGTGTTTTAAAAGCATACAAATTTCGGATCTATCCTACAGAGGAACAAAAGCAGTTCTTTATCCAAACGTTTGGTTGCGTACGCTTCACCTATAATCAATTGCTAAAAGCAAAGATGGAAGAACTTACTACAAATGCAGAAAAAGAAAAACTAACACCTGCAAAATTAAAAAAAGAGTATCCTTTTTTAAAAGAGACCGACAGTTTGGCACTGGCCAACGCCCAGCGCAATTTGGAACGGGCTTTTCGCAACTATTTTCAAAAGCGAGCAGGCTTTCCTAAACTGAAGACGAAAAAGAATATTTGGCAATCGTATACGACAAACAATCAACAACATACGATCTACTTGGTCGATGATCAGTTGAAATTGCCTAAATTGAAATCATTCGTTGCAGTCAAGCGTCATCGGCCAATCAATGGTCAGATTAAATCGGCGACGATTTCTGCAAGAAACAATACTGAATTTTATATTTCGATTCTTTGCATCGAAGAAATTCAGCCCTTGCCGAAGAACCAACGAAAGATTGCCTTGGTTTATCATCCAGAAGTGTTGGTAGAGGCCAATGCACAGTTACCCTTTATCAGTACCAATGCCATCAAATCTCAACAAAGGCTGGCCCGTGCAGAACGAAAACTAAATGTGAAAGCAAAAGCTGTCAAACGAAAAAAAATGGTGCTTAGTCATGCTCGTAATTATCAAAAACAAAAAGGAAAAGTTTCTCAGCTATATCGAGCGCATCGTGATCAAAAAAAAGAATACATCGATCAAGTAACCTTTCATCTGGTCAAACAATACGATACGATTTTTTTGGAACGGCTGATCGATGAGACTTGTAGATCTACAGGGAATTTTTCAGTCAGCGACTGGCATCAGTTTATTCGTAAAATCACGTACAAAGCAGAGTGGTACGGCAAAGAAGTCCGATTTATTTCTTTGTCGGCCAAAGAGTGTCAAAAAATGACGCAAATGTTGCGTGTAATCGAAAGTGAAACGAACTGGGAGGAGCGCCAGGGATCGCCTAGGGGATAG	MKLSVLKAYKFRIYPTEEQKQFFIQTFGCVRFTYNQLLKAKMEELTTNAEKEKLTPAKLKKEYPFLKETDSLALANAQRNLERAFRNYFQKRAGFPKLKTKKNIWQSYTTNNQQHTIYLVDDQLKLPKLKSFVAVKRHRPINGQIKSATISARNNTEFYISILCIEEIQPLPKNQRKIALVYHPEVLVEANAQLPFISTNAIKSQQRLARAERKLNVKAKAVKRKKMVLSHARNYQKQKGKVSQLYRAHRDQKKEYIDQVTFHLVKQYDTIFLERLIDETCRSTGNFSVSDWHQFIRKITYKAEWYGKEVRFISLSAKECQKMTQMLRVIESETNWEERQGSPRG	346	Complete	CTGAGTGTTTTAAAAGCATACAAATTTCGGATCTATCCTACAGAGGAACAAAAGCAGTTCTTTATCCAAACGTTTGGTTGCGTACGCTTCACCTATAATCAATTGCTAAAAGCAAAGATGGAAGAACTTACTACAAATGCAGAAAAAGAAAAACTAACACCTGCAAAATTAAAAAAAGAGTATCCTTTTTTAAAAGAGACCGACAGTTTGGCACTGGCCAACGCCCAGCGCAATTTGGAACGGGCTTTTCGCAACTATTTTCAAAAGCGAGCAGGCTTTCCTAAACTGAAGACGAAAAAGAATATTTGGCAATCGTATACGACAAACAATCAACAACATACGATCTACTTGGTCGATGATCAGTTGAAATTGCCTAAATTGAAATCATTCGTTGCAGTCAAGCGTCATCGGCCAATCAATGGTCAGATTAAATCGGCGACGATTTCTGCAAGAAACAATACTGAATTTTATATTTCGATTCTTTGCATCGAAGAAATTCAGCCCTTGCCGAAGAACCAACGAAAGATTGCCTTGGTTTATCATCCAGAAGTGTTGGTAGAGGCCAATGCACAGTTACCCTTTATCAGTACCAATGCCATCAAATCTCAACAAAGGCTGGCCCGTGCAGAACGAAAACTAAATGTGAAAGCAAAAGCTGTCAAACGAAAAAAAATGGTGCTTAGTCATGCTCGTAATTATCAAAAACAAAAAGGAAAAGTTTCTCAGCTATATCGAGCGCATCGTGATCAAAAAAAAGAATACATCGATCAAGTAACCTTTCATCTGGTCAAACAATACGATACGATTTTTTTGGAACGGCTGATCGATGAGACTTGTAGATCTACAGGGAATTTTTCAGTCAGCGACTGGCATCAGTTTATTCGTAAAATCACGTACAAAGCAGAGTGGTACGGCAAAGAAGTCCGATTTATTTCTTTGTCGGCCAAAGAGTGTCAAAAAATGACGCAAATGTTGCGTGTAATCGAAAGTGAAACGAACTGGGAGGAGCGCCAGGGATCGCCTAGGGGATAGAAAAAATCTTTGGATTTTTGTTTCTAGGAATTCTGCTCAC	TAATTATGATTAACCAGCGA	V	E	-	1
	18509800	RefSeq	NZ_JADNLH010000005.1	146399	147436	+	WP_156233666.1	WP_003128583.1	RNA-guided endonuclease TnpB family protein	Enterococcus gallinarum	BSD2780061688_150302_H8	GCF_015555895.1	278682	NZ_JADNLH010000005.1_126399-167436	126399	167436	41038	20001	21038	ATGAAACTGAGTGTTTTAAAAGCATACAAATTTCGGATCTATCCTACAGAGGAACAAAAGCAGTTCTTTATCCAAACGTTTGGTTGCGTACGCTTCACCTATAATCAATTGCTAAAAGCAAAGATGGAAGAACTTACTACAAATGCAGAAAAAGAAAAACTAACACCTGCAAAATTAAAAAAAGAGTATCCTTTTTTAAAAGAGACCGACAGTTTGGCACTGGCCAACGCCCAGCGCAATTTGGAACGGGCTTTTCGCAACTATTTTCAAAAGCGAGCAGGCTTTCCTAAACTGAAGACGAAAAAGAATATTTGGCAATCGTATACGACAAACAATCAACAACATACGATCTACTTGGTCGATGATCAGTTGAAATTGCCTAAATTGAAATCATTCGTTGCAGTCAAGCGTCATCGGCCAATCAATGGTCAGATTAAATCGGCGACGATTTCTGCAAGAAACAATACTGAATTTTATATTTCGATTCTTTGCATCGAAGAAATTCAGCCCTTGCCGAAGAACCAACGAAAGATTGCCTTGGTTTATCATCCAGAAGTGTTGGTAGAGGCCAATGCACAGTTACCCTTTATCAGTACCAATGCCATCAAATCTCAACAAAGGCTGGCCCGTGCAGAACGAAAACTAAATGTGAAAGCAAAAGCTGTCAAACGAAAAAAAATGGTGCTTAGTCATGCTCGTAATTATCAAAAACAAAAAGGAAAAGTTTCTCAGCTATATCGAGCGCATCGTGATCAAAAAAAAGAATACATCGATCAAGTAACCTTTCATCTGGTCAAACAATACGATACGATTTTTTTGGAACGGCTGATCGATGAGACTTGTAGATCTACAGGGAATTTTTCAGTCAGCGACTGGCATCAGTTTATTCGTAAAATCACGTACAAAGCAGAGTGGTACGGCAAAGAAGTCCGATTTATTTCTTTGTCGGCCAAAGAGTGTCAAAAAATGACGCAAATGTTGCGTGTAATCGAAAGTGAAACGAACTGGGAGGAGCGCCAGGGATCGCCTAGGGGATAG	MKLSVLKAYKFRIYPTEEQKQFFIQTFGCVRFTYNQLLKAKMEELTTNAEKEKLTPAKLKKEYPFLKETDSLALANAQRNLERAFRNYFQKRAGFPKLKTKKNIWQSYTTNNQQHTIYLVDDQLKLPKLKSFVAVKRHRPINGQIKSATISARNNTEFYISILCIEEIQPLPKNQRKIALVYHPEVLVEANAQLPFISTNAIKSQQRLARAERKLNVKAKAVKRKKMVLSHARNYQKQKGKVSQLYRAHRDQKKEYIDQVTFHLVKQYDTIFLERLIDETCRSTGNFSVSDWHQFIRKITYKAEWYGKEVRFISLSAKECQKMTQMLRVIESETNWEERQGSPRG	346	Complete	CTGAGTGTTTTAAAAGCATACAAATTTCGGATCTATCCTACAGAGGAACAAAAGCAGTTCTTTATCCAAACGTTTGGTTGCGTACGCTTCACCTATAATCAATTGCTAAAAGCAAAGATGGAAGAACTTACTACAAATGCAGAAAAAGAAAAACTAACACCTGCAAAATTAAAAAAAGAGTATCCTTTTTTAAAAGAGACCGACAGTTTGGCACTGGCCAACGCCCAGCGCAATTTGGAACGGGCTTTTCGCAACTATTTTCAAAAGCGAGCAGGCTTTCCTAAACTGAAGACGAAAAAGAATATTTGGCAATCGTATACGACAAACAATCAACAACATACGATCTACTTGGTCGATGATCAGTTGAAATTGCCTAAATTGAAATCATTCGTTGCAGTCAAGCGTCATCGGCCAATCAATGGTCAGATTAAATCGGCGACGATTTCTGCAAGAAACAATACTGAATTTTATATTTCGATTCTTTGCATCGAAGAAATTCAGCCCTTGCCGAAGAACCAACGAAAGATTGCCTTGGTTTATCATCCAGAAGTGTTGGTAGAGGCCAATGCACAGTTACCCTTTATCAGTACCAATGCCATCAAATCTCAACAAAGGCTGGCCCGTGCAGAACGAAAACTAAATGTGAAAGCAAAAGCTGTCAAACGAAAAAAAATGGTGCTTAGTCATGCTCGTAATTATCAAAAACAAAAAGGAAAAGTTTCTCAGCTATATCGAGCGCATCGTGATCAAAAAAAAGAATACATCGATCAAGTAACCTTTCATCTGGTCAAACAATACGATACGATTTTTTTGGAACGGCTGATCGATGAGACTTGTAGATCTACAGGGAATTTTTCAGTCAGCGACTGGCATCAGTTTATTCGTAAAATCACGTACAAAGCAGAGTGGTACGGCAAAGAAGTCCGATTTATTTCTTTGTCGGCCAAAGAGTGTCAAAAAATGACGCAAATGTTGCGTGTAATCGAAAGTGAAACGAACTGGGAGGAGCGCCAGGGATCGCCTAGGGGATAGAAAAAATCTTTGGATTTTTGTTTCTAGGAATTCTGCTCAC	TAATTATGATTAACCAGCGA	V	E	-	1
	35751752	RefSeq	NZ_JADPDN010000004.1	139467	140537	-	OSH30650.1	WP_010775667.1	RNA-guided endonuclease TnpB family protein	Enterococcus faecalis	1001713B170131_170501_C7	GCF_015667125.1	220170	NZ_JADPDN010000004.1_119467-160537_rc	119467	160537	41071	20001	21071	ATGAAGGCTCTGAAAGCTTATAAATACAGACTTTATCCAACCTCAAAACAAGAAGAGTTTATTCAAAAAACATTTTCTTGTGTTCGCTTGGTGTATAATTTAATGTTACAAGACCGGATTGATATCTACAAAGAGATGCGAAAAAATCCTCAACAAACGTTTAAAATGCCAACGCCAGCTAAATATAAGAAACAATACCCTGTCCTCAGAGAAGTTGATAGTTTAGCCTTGGCAAATGCACAAGTTTATTTGGATCGAGCCTTTAAAAATTTTTATCGGGAAAAAGGGATGGGCTTTCCAAAAAAGAAAAAGAAAGAAACGGTGCATTCCTACACTACAAACAATCAACATGGCACGGTCAAAATTTTGGATAATCGTTATTTGAAAGTACCTAAATTGAAATCTTTAATTAAAATGAAGGTACACCGCCAACCGCTGGGGGAGATAAAATCTGTAACTATTTCTATGAGTGCGAGTCACAATTATTATGTTTCCATTTTGTGTGAAGCGCCGATTGAAACGAAAACAAAGCAACAAAAAATGGTGGGAATTTGTAGCAGTAGGGAAAAATTTGCGCTGCTTTCGAATGGTGAAAGCTTCGAAAAAAGCTATTGTTCAAAGCATTTAAAGCAAAAACTACGTCAAGAAGAACGAAAATTAAACAAGCGTAAAATGATTGCTTTGGAAAAAGGTGTCGATCTTTCGCAAGCAAAAAATTATCAAAAACAAAAAATAAAAGTCGCAAAAATTCGCGAAAAAATAGCCAACCAACGAATGGATATTTTAAACAAAATTACAACGGAATTGGTTTCAAGTTACGATGTTATTTGTATTGAAAAAGCCCATCACAGTAATGAACGGCCGCCAAAACATGATCGTTCTGAACTGGCTTGGTCTTTATTTTTAGCTAAACTGTTGTATAAAGCACAATGGTATGGCAAAGAACTCATTTGTATTGAGTCAGAGGAGATCGAAACAGAGTTGTCTTTTTCTGAAAGTACAGAAAATTCAGAGTATCTTAGAAGCCAAAAAATCTTAGAACGTGGCTTGTCTAAACGAGAAACCTTATAA	MKALKAYKYRLYPTSKQEEFIQKTFSCVRLVYNLMLQDRIDIYKEMRKNPQQTFKMPTPAKYKKQYPVLREVDSLALANAQVYLDRAFKNFYREKGMGFPKKKKKETVHSYTTNNQHGTVKILDNRYLKVPKLKSLIKMKVHRQPLGEIKSVTISMSASHNYYVSILCEAPIETKTKQQKMVGICSSREKFALLSNGESFEKSYCSKHLKQKLRQEERKLNKRKMIALEKGVDLSQAKNYQKQKIKVAKIREKIANQRMDILNKITTELVSSYDVICIEKAHHSNERPPKHDRSELAWSLFLAKLLYKAQWYGKELICIESEEIETELSFSESTENSEYLRSQKILERGLSKRETL	357	Complete	ATGAAGGCTCTGAAAGCTTATAAATACAGACTTTATCCAACCTCAAAACAAGAAGAGTTTATTCAAAAAACATTTTCTTGTGTTCGCTTGGTGTATAATTTAATGTTACAAGACCGGATTGATATCTACAAAGAGATGCGAAAAAATCCTCAACAAACGTTTAAAATGCCAACGCCAGCTAAATATAAGAAACAATACCCTGTCCTCAGAGAAGTTGATAGTTTAGCCTTGGCAAATGCACAAGTTTATTTGGATCGAGCCTTTAAAAATTTTTATCGGGAAAAAGGGATGGGCTTTCCAAAAAAGAAAAAGAAAGAAACGGTGCATTCCTACACTACAAACAATCAACATGGCACGGTCAAAATTTTGGATAATCGTTATTTGAAAGTACCTAAATTGAAATCTTTAATTAAAATGAAGGTACACCGCCAACCGCTGGGGGAGATAAAATCTGTAACTATTTCTATGAGTGCGAGTCACAATTATTATGTTTCCATTTTGTGTGAAGCGCCGATTGAAACGAAAACAAAGCAACAAAAAATGGTGGGAATTTGTAGCAGTAGGGAAAAATTTGCGCTGCTTTCGAATGGTGAAAGCTTCGAAAAAAGCTATTGTTCAAAGCATTTAAAGCAAAAACTACGTCAAGAAGAACGAAAATTAAACAAGCGTAAAATGATTGCTTTGGAAAAAGGTGTCGATCTTTCGCAAGCAAAAAATTATCAAAAACAAAAAATAAAAGTCGCAAAAATTCGCGAAAAAATAGCCAACCAACGAATGGATATTTTAAACAAAATTACAACGGAATTGGTTTCAAGTTACGATGTTATTTGTATTGAAAAAGCCCATCACAGTAATGAACGGCCGCCAAAACATGATCGTTCTGAACTGGCTTGGTCTTTATTTTTAGCTAAACTGTTGTATAAAGCACAATGGTATGGCAAAGAACTCATTTGTATTGAGTCAGAGGAGATCGAAACAGAGTTGTCTTTTTCTGAAAGTACAGAAAATTCAGAGTATCTTAGAAGCCAAAAAATCTTAGAACGTGGCTTGTCTAAACGAGAAACCTTATAAATAGAAGAACTGTAGGGACTACAGGGATCGCCTAGGGGATAGAAAATGTACACCATGTGTTGAACCATTTGTTTCTAGGAAGTCACATTGGGACAGTCCAC	TAATTATTAATAATCAAAAT	C	E	E	2
	18509800	RefSeq	NZ_JADPDT010000004.1	146425	147462	+	WP_156233666.1	WP_003128583.1	RNA-guided endonuclease TnpB family protein	Enterococcus gallinarum	BSD2780061687_150420_G3	GCF_015667235.1	359339	NZ_JADPDT010000004.1_126425-167462	126425	167462	41038	20001	21038	ATGAAACTGAGTGTTTTAAAAGCATACAAATTTCGGATCTATCCTACAGAGGAACAAAAGCAGTTCTTTATCCAAACGTTTGGTTGCGTACGCTTCACCTATAATCAATTGCTAAAAGCAAAGATGGAAGAACTTACTACAAATGCAGAAAAAGAAAAACTAACACCTGCAAAATTAAAAAAAGAGTATCCTTTTTTAAAAGAGACCGACAGTTTGGCACTGGCCAACGCCCAGCGCAATTTGGAACGGGCTTTTCGCAACTATTTTCAAAAGCGAGCAGGCTTTCCTAAACTGAAGACGAAAAAGAATATTTGGCAATCGTATACGACAAACAATCAACAACATACGATCTACTTGGTCGATGATCAGTTGAAATTGCCTAAATTGAAATCATTCGTTGCAGTCAAGCGTCATCGGCCAATCAATGGTCAGATTAAATCGGCGACGATTTCTGCAAGAAACAATACTGAATTTTATATTTCGATTCTTTGCATCGAAGAAATTCAGCCCTTGCCGAAGAACCAACGAAAGATTGCCTTGGTTTATCATCCAGAAGTGTTGGTAGAGGCCAATGCACAGTTACCCTTTATCAGTACCAATGCCATCAAATCTCAACAAAGACTGGCCCGTGCAGAACGAAAACTAAATGTGAAAGCAAAAGCTGTCAAACGAAAAAAAATGGTGCTTAGTCATGCTCGTAATTATCAAAAACAAAAAGGAAAAGTTTCTCAGCTATATCGAGCGCATCGTGATCAAAAAAAAGAATACATCGATCAAGTAACCTTTCATCTGGTCAAACAATACGATACGATTTTTTTGGAACGGCTGATCGATGAGACTTGTAGATCTACAGGGAATTTTTCAGTCAGTGACTGGCATCAGTTTATTCGTAAAATCACGTACAAAGCAGAGTGGTACGGCAAAGAAGTCCGATTTATTTCTTTGTCGGCCAAAGAGTGTCAAAAAATGACGCAAATGTTGCGTGTAATCGAAAGTGAAACGAACTGGGAGGAGCGCCAGGGATCGCCTAGGGGATAG	MKLSVLKAYKFRIYPTEEQKQFFIQTFGCVRFTYNQLLKAKMEELTTNAEKEKLTPAKLKKEYPFLKETDSLALANAQRNLERAFRNYFQKRAGFPKLKTKKNIWQSYTTNNQQHTIYLVDDQLKLPKLKSFVAVKRHRPINGQIKSATISARNNTEFYISILCIEEIQPLPKNQRKIALVYHPEVLVEANAQLPFISTNAIKSQQRLARAERKLNVKAKAVKRKKMVLSHARNYQKQKGKVSQLYRAHRDQKKEYIDQVTFHLVKQYDTIFLERLIDETCRSTGNFSVSDWHQFIRKITYKAEWYGKEVRFISLSAKECQKMTQMLRVIESETNWEERQGSPRG	346	Complete	CTGAGTGTTTTAAAAGCATACAAATTTCGGATCTATCCTACAGAGGAACAAAAGCAGTTCTTTATCCAAACGTTTGGTTGCGTACGCTTCACCTATAATCAATTGCTAAAAGCAAAGATGGAAGAACTTACTACAAATGCAGAAAAAGAAAAACTAACACCTGCAAAATTAAAAAAAGAGTATCCTTTTTTAAAAGAGACCGACAGTTTGGCACTGGCCAACGCCCAGCGCAATTTGGAACGGGCTTTTCGCAACTATTTTCAAAAGCGAGCAGGCTTTCCTAAACTGAAGACGAAAAAGAATATTTGGCAATCGTATACGACAAACAATCAACAACATACGATCTACTTGGTCGATGATCAGTTGAAATTGCCTAAATTGAAATCATTCGTTGCAGTCAAGCGTCATCGGCCAATCAATGGTCAGATTAAATCGGCGACGATTTCTGCAAGAAACAATACTGAATTTTATATTTCGATTCTTTGCATCGAAGAAATTCAGCCCTTGCCGAAGAACCAACGAAAGATTGCCTTGGTTTATCATCCAGAAGTGTTGGTAGAGGCCAATGCACAGTTACCCTTTATCAGTACCAATGCCATCAAATCTCAACAAAGACTGGCCCGTGCAGAACGAAAACTAAATGTGAAAGCAAAAGCTGTCAAACGAAAAAAAATGGTGCTTAGTCATGCTCGTAATTATCAAAAACAAAAAGGAAAAGTTTCTCAGCTATATCGAGCGCATCGTGATCAAAAAAAAGAATACATCGATCAAGTAACCTTTCATCTGGTCAAACAATACGATACGATTTTTTTGGAACGGCTGATCGATGAGACTTGTAGATCTACAGGGAATTTTTCAGTCAGTGACTGGCATCAGTTTATTCGTAAAATCACGTACAAAGCAGAGTGGTACGGCAAAGAAGTCCGATTTATTTCTTTGTCGGCCAAAGAGTGTCAAAAAATGACGCAAATGTTGCGTGTAATCGAAAGTGAAACGAACTGGGAGGAGCGCCAGGGATCGCCTAGGGGATAGAAAAAATCTTTGGATTTTTGTTTCTAGGAATTCTGCTCAC	TAATTATGATTAACCAGCGA	V	E	-	1
	17738174	RefSeq	NZ_JADPFZ010000003.1	87893	88963	-	OSH30650.1	WP_002388929.1	RNA-guided endonuclease TnpB family protein	Enterococcus faecalis	BSD2780061687b_171204_D2	GCF_015668725.1	161213	NZ_JADPFZ010000003.1_67893-108963_rc	67893	108963	41071	20001	21071	ATGAAGGCTCTGAAAGCTTATAAATACAGACTTTATCCAACCTCAAAACAAGAACAGTTTATTCAAAAAACATTTTCTTGTGTTCGCTTGGTGTATAATTTAATGTTACAAGACCGGATTGATATCTACAAAGAGATGCGAAAAAATCCTCAACAAACGTTTAAAATGCCAACGCCAGCTAAATATAAGAAACAATACCCTGTCCTCAGAGAAGTTGATAGTTTAGCCTTGGCAAATGCACAAGTTTATTTGGATCGAGCCTTTAAAAATTTTTATCGGGAAAAAGGGATGGGCTTTCCAAAAAAGAAAAAGAAAGAAACGGTGCATTCCTACACTACGAACAATCAACATGGCACGGTCAAAATTTTGGATAATCGTTATTTGAAAGTACCTAAATTGAAATCTTTAATTAAAATGAAGGTACACCGCCAACCGCTGGGGGAGATAAAATCTGTAACTATTTCTATGAGTGCGAGTCACAATTATTATGTTTCCATTTTGTGTGAAGCGCCGATTGAAACGAAAACAAAGCAACAAAAAATGGTGGGAATTTGTAGCAGTAGGGAAAAATTTGCGCTGCTTTCGAATGGTGAAAGCTTCGAAAAAAGCTATTGTTCAAAGCATTTAAAGCAAAAACTACGTCAAGAAGAACGAAAATTAAACAAGCGTAAAATGATTGCTTTGGAAAAAGGTGTCGATCTTTCACAAGCAAAAAATTATCAAAAACAAAAAATAAAAGTCGCAAAAATTCGCGAAAAAATAGCCAACCAACGAACGGATATTTTAAACAAAATTACAACGGAATTGGTTTCAAGTTACGATGTTATTTGTATTGAAAAAGCCCATCACAGTAATGAGCGGCCGCCAAAACATGATCGTTCTGAACTGGCTTGGTCTTTATTTTTAGCTAAACTGTTGTATAAAGCACAATGGTATGGCAAAGAACTCATTTGTATTGAGTCAGAGGAGATAGAAACAGAGTTGTCTTTTTCTGAAAGTACAGAAAATTCAGAGTATCTTAGAAGCCAAAAAATCTTAGAACGTGGCTTGTCTAAACGAGAAACCTTATAA	MKALKAYKYRLYPTSKQEQFIQKTFSCVRLVYNLMLQDRIDIYKEMRKNPQQTFKMPTPAKYKKQYPVLREVDSLALANAQVYLDRAFKNFYREKGMGFPKKKKKETVHSYTTNNQHGTVKILDNRYLKVPKLKSLIKMKVHRQPLGEIKSVTISMSASHNYYVSILCEAPIETKTKQQKMVGICSSREKFALLSNGESFEKSYCSKHLKQKLRQEERKLNKRKMIALEKGVDLSQAKNYQKQKIKVAKIREKIANQRTDILNKITTELVSSYDVICIEKAHHSNERPPKHDRSELAWSLFLAKLLYKAQWYGKELICIESEEIETELSFSESTENSEYLRSQKILERGLSKRETL	357	Complete	ATGAAGGCTCTGAAAGCTTATAAATACAGACTTTATCCAACCTCAAAACAAGAACAGTTTATTCAAAAAACATTTTCTTGTGTTCGCTTGGTGTATAATTTAATGTTACAAGACCGGATTGATATCTACAAAGAGATGCGAAAAAATCCTCAACAAACGTTTAAAATGCCAACGCCAGCTAAATATAAGAAACAATACCCTGTCCTCAGAGAAGTTGATAGTTTAGCCTTGGCAAATGCACAAGTTTATTTGGATCGAGCCTTTAAAAATTTTTATCGGGAAAAAGGGATGGGCTTTCCAAAAAAGAAAAAGAAAGAAACGGTGCATTCCTACACTACGAACAATCAACATGGCACGGTCAAAATTTTGGATAATCGTTATTTGAAAGTACCTAAATTGAAATCTTTAATTAAAATGAAGGTACACCGCCAACCGCTGGGGGAGATAAAATCTGTAACTATTTCTATGAGTGCGAGTCACAATTATTATGTTTCCATTTTGTGTGAAGCGCCGATTGAAACGAAAACAAAGCAACAAAAAATGGTGGGAATTTGTAGCAGTAGGGAAAAATTTGCGCTGCTTTCGAATGGTGAAAGCTTCGAAAAAAGCTATTGTTCAAAGCATTTAAAGCAAAAACTACGTCAAGAAGAACGAAAATTAAACAAGCGTAAAATGATTGCTTTGGAAAAAGGTGTCGATCTTTCACAAGCAAAAAATTATCAAAAACAAAAAATAAAAGTCGCAAAAATTCGCGAAAAAATAGCCAACCAACGAACGGATATTTTAAACAAAATTACAACGGAATTGGTTTCAAGTTACGATGTTATTTGTATTGAAAAAGCCCATCACAGTAATGAGCGGCCGCCAAAACATGATCGTTCTGAACTGGCTTGGTCTTTATTTTTAGCTAAACTGTTGTATAAAGCACAATGGTATGGCAAAGAACTCATTTGTATTGAGTCAGAGGAGATAGAAACAGAGTTGTCTTTTTCTGAAAGTACAGAAAATTCAGAGTATCTTAGAAGCCAAAAAATCTTAGAACGTGGCTTGTCTAAACGAGAAACCTTATAAATAGAAGAACTGTAGGGACTACAGGGATCGCCTAGGGGATAGAAAATGTACACCATGTGTTGAACCATTTGTTTCTAGGAAGTCACATTGGGACAGTCCAC	TAATTATTAATGATCAAAAT	C	E	E	2
	28865675	RefSeq	NZ_JADPLT010000002.1	128723	129721	-	WP_156233666.1	WP_008379437.1	RNA-guided endonuclease TnpB family protein	Enterococcus casseliflavus	J1100102_180507_H5	GCF_015670665.1	296959	NZ_JADPLT010000002.1_108723-149721_rc	108723	149721	40999	20001	20999	ATGAAACTGGGTGTTTTAAAAGCATACAAATTTCGGATCTATCCTAATGGACAGCAAAAACAGTTTTTCATCGAAACCTTCGGCTGTGTTCGGTTTACGTACAATCAACTGCTGGAGGCGAAGATGGAGGAGCTGGCCAACAATGAAGCAAAGCAAGGGTTGACGCCAGCCAAACTAAAAAAGGAGTATCCTTTTTTGAAGGAGACCGATAGTTTGGCATTGGCGAATGCACAAAGGAATCTGGACCGAGCGTTTCGAAATTACTTTCAAAAGCGGGCTGGCTTTCCAAAAATGAAAACCAAAAAAAGTATTTGGCAATCGTATACTACGAATAATCAGCAGCACACCATTTACTTTGAAGAGGATCAAATCAAGCTGCCAAAGCTCAAAACACTGGTTCCAGTAAAAAAGCATCGGGAAATCAAAGGGAAAATCAAATCGGCAACGATCTCAGCGAAAAACAATGAAGAGTTTTATATCTCGATTCTTTGTTTGGAAGAGATCACACCACTCCCGAAACAGCAAGCGTCTATCGCGGTTGTTTATGATCCGCAGCAGCTGATCAAAGCCAACCAATCGGTACCGGTCACTTGTGAGCATGCGATCCAAACAAAACAGAAGCTGACACGAGCAGAACGCAAACTTCAGGTGAAAGCTACGGCGGTCAAACGGAAAAAAATCCTTTTGACTCAGGCACGGAATTATCAGAAGCTAAAAGGAAAAGTCGCTCGCCTCTATCGTTTTCACTGCTGTCAAAAGCGGGAATTCATCGATCAAGTCAGTTATCATCTCGTAAAACAGTACGATACAATCTATTTGGAACAAATTGCTGAAGAAACGGTTCTAAAAGCCGGTCATTACAGCATCAGCGATTGGCATCAGTTTGTTCGCAAAATCCAGTACAAAGCGCAGTGGTACGGCAAAGAACTGCGTTTTGTCACGTTGGACACGCAGGACCAACAGAAGCTAGAGCGGCTCTCAGGCGAAATGAGCAGCTGA	MKLGVLKAYKFRIYPNGQQKQFFIETFGCVRFTYNQLLEAKMEELANNEAKQGLTPAKLKKEYPFLKETDSLALANAQRNLDRAFRNYFQKRAGFPKMKTKKSIWQSYTTNNQQHTIYFEEDQIKLPKLKTLVPVKKHREIKGKIKSATISAKNNEEFYISILCLEEITPLPKQQASIAVVYDPQQLIKANQSVPVTCEHAIQTKQKLTRAERKLQVKATAVKRKKILLTQARNYQKLKGKVARLYRFHCCQKREFIDQVSYHLVKQYDTIYLEQIAEETVLKAGHYSISDWHQFVRKIQYKAQWYGKELRFVTLDTQDQQKLERLSGEMSS	333	Complete	CTGGGTGTTTTAAAAGCATACAAATTTCGGATCTATCCTAATGGACAGCAAAAACAGTTTTTCATCGAAACCTTCGGCTGTGTTCGGTTTACGTACAATCAACTGCTGGAGGCGAAGATGGAGGAGCTGGCCAACAATGAAGCAAAGCAAGGGTTGACGCCAGCCAAACTAAAAAAGGAGTATCCTTTTTTGAAGGAGACCGATAGTTTGGCATTGGCGAATGCACAAAGGAATCTGGACCGAGCGTTTCGAAATTACTTTCAAAAGCGGGCTGGCTTTCCAAAAATGAAAACCAAAAAAAGTATTTGGCAATCGTATACTACGAATAATCAGCAGCACACCATTTACTTTGAAGAGGATCAAATCAAGCTGCCAAAGCTCAAAACACTGGTTCCAGTAAAAAAGCATCGGGAAATCAAAGGGAAAATCAAATCGGCAACGATCTCAGCGAAAAACAATGAAGAGTTTTATATCTCGATTCTTTGTTTGGAAGAGATCACACCACTCCCGAAACAGCAAGCGTCTATCGCGGTTGTTTATGATCCGCAGCAGCTGATCAAAGCCAACCAATCGGTACCGGTCACTTGTGAGCATGCGATCCAAACAAAACAGAAGCTGACACGAGCAGAACGCAAACTTCAGGTGAAAGCTACGGCGGTCAAACGGAAAAAAATCCTTTTGACTCAGGCACGGAATTATCAGAAGCTAAAAGGAAAAGTCGCTCGCCTCTATCGTTTTCACTGCTGTCAAAAGCGGGAATTCATCGATCAAGTCAGTTATCATCTCGTAAAACAGTACGATACAATCTATTTGGAACAAATTGCTGAAGAAACGGTTCTAAAAGCCGGTCATTACAGCATCAGCGATTGGCATCAGTTTGTTCGCAAAATCCAGTACAAAGCGCAGTGGTACGGCAAAGAACTGCGTTTTGTCACGTTGGACACGCAGGACCAACAGAAGCTAGAGCGGCTCTCAGGCGAAATGAGCAGCTGATCTGCTTGAACTGGAAGGAACGCCAGGGATCGCCTAGGGTATAGAAAAAATCTTTATGATTTTTGTTTCTAGGAACCACGTTCAC	TAATTATGATTAACCAGCAA	V	E	-	1
	35751752	RefSeq	NZ_JAASLM010000045.1	139682	140752	-	OSH30650.1	WP_010775667.1	RNA-guided endonuclease TnpB family protein	Enterococcus faecalis	10702727	GCF_016114975.1	220794	NZ_JAASLM010000045.1_119682-160752_rc	119682	160752	41071	20001	21071	ATGAAGGCTCTGAAAGCTTATAAATACAGACTTTATCCAACCTCAAAACAAGAAGAGTTTATTCAAAAAACATTTTCTTGTGTTCGCTTGGTGTATAATTTAATGTTACAAGACCGGATTGATATCTACAAAGAGATGCGAAAAAATCCTCAACAAACGTTTAAAATGCCAACGCCAGCTAAATATAAGAAACAATACCCTGTCCTCAGAGAAGTTGATAGTTTAGCCTTGGCAAATGCACAAGTTTATTTGGATCGAGCCTTTAAAAATTTTTATCGGGAAAAAGGGATGGGCTTTCCAAAAAAGAAAAAGAAAGAAACGGTGCATTCCTACACTACGAACAATCAACATGGCACGGTCAAAATTTTGGATAATCGTTATTTGAAAGTACCTAAATTGAAATCTTTAATTAAAATGAAGGTACACCGCCAACCGCTGGGGGAGATAAAATCTGTAACTATTTCTATGAGTGCGAGTCACAATTATTATGTTTCCATTTTGTGTGAAGCGCCGATTGAAACGAAAACAAAGCAACAAAAAATGGTGGGAATTTGTAGCAGTAGGGAAAAATTTGCGCTGCTTTCGAATGGTGAAAGCTTCGAAAAAAGCTATTGTTCAAAGCATTTAAAGCAAAAATTACGTCAAGAAGAACGAAAATTAAACAAGCGTAAAATGATTGCTTTGGAAAAAGGTGTCGATCTTTCGCAAGCAAAAAATTATCAAAAACAAAAAATAAAAGTCGCAAAAATTCGCGAAAAAATAGCCAACCAACGAATGGATATTTTAAACAAAATTACAACGGAATTGGTTTCAAGTTACGATGTTATTTGTATTGAAAAAGCCCATCACAGTAATGAACGGCCGCCAAAACATGATCGTTCTGAACTGGCTTGGTCTTTATTTTTAGCTAAACTGTTGTATAAAGCACAATGGTATGGCAAAGAACTCATTTGTATTGAGTCAGAGGAGATCGAAACAGAGTTGTCTTTTTCTGAAAGTACAGAAAATTCAGAGTATCTTAGAAGCCAAAAAATCTTAGAACGTGGCTTGTCTAAACGAGAAACCTTATAA	MKALKAYKYRLYPTSKQEEFIQKTFSCVRLVYNLMLQDRIDIYKEMRKNPQQTFKMPTPAKYKKQYPVLREVDSLALANAQVYLDRAFKNFYREKGMGFPKKKKKETVHSYTTNNQHGTVKILDNRYLKVPKLKSLIKMKVHRQPLGEIKSVTISMSASHNYYVSILCEAPIETKTKQQKMVGICSSREKFALLSNGESFEKSYCSKHLKQKLRQEERKLNKRKMIALEKGVDLSQAKNYQKQKIKVAKIREKIANQRMDILNKITTELVSSYDVICIEKAHHSNERPPKHDRSELAWSLFLAKLLYKAQWYGKELICIESEEIETELSFSESTENSEYLRSQKILERGLSKRETL	357	Complete	ATGAAGGCTCTGAAAGCTTATAAATACAGACTTTATCCAACCTCAAAACAAGAAGAGTTTATTCAAAAAACATTTTCTTGTGTTCGCTTGGTGTATAATTTAATGTTACAAGACCGGATTGATATCTACAAAGAGATGCGAAAAAATCCTCAACAAACGTTTAAAATGCCAACGCCAGCTAAATATAAGAAACAATACCCTGTCCTCAGAGAAGTTGATAGTTTAGCCTTGGCAAATGCACAAGTTTATTTGGATCGAGCCTTTAAAAATTTTTATCGGGAAAAAGGGATGGGCTTTCCAAAAAAGAAAAAGAAAGAAACGGTGCATTCCTACACTACGAACAATCAACATGGCACGGTCAAAATTTTGGATAATCGTTATTTGAAAGTACCTAAATTGAAATCTTTAATTAAAATGAAGGTACACCGCCAACCGCTGGGGGAGATAAAATCTGTAACTATTTCTATGAGTGCGAGTCACAATTATTATGTTTCCATTTTGTGTGAAGCGCCGATTGAAACGAAAACAAAGCAACAAAAAATGGTGGGAATTTGTAGCAGTAGGGAAAAATTTGCGCTGCTTTCGAATGGTGAAAGCTTCGAAAAAAGCTATTGTTCAAAGCATTTAAAGCAAAAATTACGTCAAGAAGAACGAAAATTAAACAAGCGTAAAATGATTGCTTTGGAAAAAGGTGTCGATCTTTCGCAAGCAAAAAATTATCAAAAACAAAAAATAAAAGTCGCAAAAATTCGCGAAAAAATAGCCAACCAACGAATGGATATTTTAAACAAAATTACAACGGAATTGGTTTCAAGTTACGATGTTATTTGTATTGAAAAAGCCCATCACAGTAATGAACGGCCGCCAAAACATGATCGTTCTGAACTGGCTTGGTCTTTATTTTTAGCTAAACTGTTGTATAAAGCACAATGGTATGGCAAAGAACTCATTTGTATTGAGTCAGAGGAGATCGAAACAGAGTTGTCTTTTTCTGAAAGTACAGAAAATTCAGAGTATCTTAGAAGCCAAAAAATCTTAGAACGTGGCTTGTCTAAACGAGAAACCTTATAAATAGAAGAACTGTAGGGACTACAGGGATCGCCTAGGGGATAGAAAATGTACACCATGTGTTGAACCATTTGTTTCTAGGAAGTCACATTGGGACAGTCCAC	TAATTATTAATAATCAAAAT	C	E	E	2
	35730433	RefSeq	NZ_CP066024.1	721507	722505	-	WP_156233666.1	WP_010749109.1	RNA-guided endonuclease TnpB family protein	Enterococcus casseliflavus	FDAARGOS_998	GCF_016127635.1	3495847	NZ_CP066024.1_701507-742505_rc	701507	742505	40999	20001	20999	ATGAAACTGGGTGTTTTAAAAGCATACAAATTTCGGATCTATCCTAATGGACAGCAAAAACAGTTTTTCATCGAAACCTTCGGCTGTGTACGTTTTACGTACAATCAACTGCTGGAGGCAAAGATGGAGGAGCTGGCCAACAATGAAGCAAAGCAAGGGTTGACGCCAGCCAAACTAAAAAAGGAGTATCCTTTTTTGAAGGAGACCGATAGTTTGGCATTGGCGAATGCACAACGGAATCTGGACCGAGCGTTTCGAAATTACTTTCAAAAGCGGGCTGGCTTTCCAAAAATGAAAACCAAAAAAAGTATCTGGCAATCGTATACCACCAATAATCAGCAGCACACCATTTATTTTGAAGACGATCAAATCAAGCTGCCAAAGCTTAAAACATTGGTTCCCGTAAAAAAGCATCGGGCGATCAAAGGCAAGATCAAATCGGCAACGATCTCAGCAAAAAACAACGAAGAGTTTTACATCTCGATCCTTTGTTTGGAAGAGATCCCGCCATTGCCGAAGCAGCAAGCCTCTGTCGCTGTTGTTTATGATCCGCAGCAGTTGGTCAAAGCCAACCAGCCGATACCCATAACCTGTGAGCATGCCATCCAAACGAAGCAAAAGCTGACGCGAGCAGAACGCAAACTTCAGGTGAAAGCGACGGCGGTCAAACGGAAGAAAATCCTTTTGACCCAGGCGCGAAATTATCAGAAGCTAAAAGGAAAGGTCGCTCGCCTTTATCGTTTTCACTGCTGTCAAAAGCGGGAATTCATCGATCAAGTCAGCTACCATCTCGTAAAACAGTACGATACGATCTATTTGGAACAAATCGCAGAAGATACGGTTTTAAAAGCTGGTCATTACAGCATCAGTGATTGGCATCAATTCGTTCGCAAAATCCAGTACAAAGCGCAGTGGTACGGCAAAGAACTGCGGTTTGTCACGTTGGATACGCAGGACCAACAGAAGCTAGAACGGCTCTCAGGCGAAATGAGCAGCTGA	MKLGVLKAYKFRIYPNGQQKQFFIETFGCVRFTYNQLLEAKMEELANNEAKQGLTPAKLKKEYPFLKETDSLALANAQRNLDRAFRNYFQKRAGFPKMKTKKSIWQSYTTNNQQHTIYFEDDQIKLPKLKTLVPVKKHRAIKGKIKSATISAKNNEEFYISILCLEEIPPLPKQQASVAVVYDPQQLVKANQPIPITCEHAIQTKQKLTRAERKLQVKATAVKRKKILLTQARNYQKLKGKVARLYRFHCCQKREFIDQVSYHLVKQYDTIYLEQIAEDTVLKAGHYSISDWHQFVRKIQYKAQWYGKELRFVTLDTQDQQKLERLSGEMSS	333	Complete	CTGGGTGTTTTAAAAGCATACAAATTTCGGATCTATCCTAATGGACAGCAAAAACAGTTTTTCATCGAAACCTTCGGCTGTGTACGTTTTACGTACAATCAACTGCTGGAGGCAAAGATGGAGGAGCTGGCCAACAATGAAGCAAAGCAAGGGTTGACGCCAGCCAAACTAAAAAAGGAGTATCCTTTTTTGAAGGAGACCGATAGTTTGGCATTGGCGAATGCACAACGGAATCTGGACCGAGCGTTTCGAAATTACTTTCAAAAGCGGGCTGGCTTTCCAAAAATGAAAACCAAAAAAAGTATCTGGCAATCGTATACCACCAATAATCAGCAGCACACCATTTATTTTGAAGACGATCAAATCAAGCTGCCAAAGCTTAAAACATTGGTTCCCGTAAAAAAGCATCGGGCGATCAAAGGCAAGATCAAATCGGCAACGATCTCAGCAAAAAACAACGAAGAGTTTTACATCTCGATCCTTTGTTTGGAAGAGATCCCGCCATTGCCGAAGCAGCAAGCCTCTGTCGCTGTTGTTTATGATCCGCAGCAGTTGGTCAAAGCCAACCAGCCGATACCCATAACCTGTGAGCATGCCATCCAAACGAAGCAAAAGCTGACGCGAGCAGAACGCAAACTTCAGGTGAAAGCGACGGCGGTCAAACGGAAGAAAATCCTTTTGACCCAGGCGCGAAATTATCAGAAGCTAAAAGGAAAGGTCGCTCGCCTTTATCGTTTTCACTGCTGTCAAAAGCGGGAATTCATCGATCAAGTCAGCTACCATCTCGTAAAACAGTACGATACGATCTATTTGGAACAAATCGCAGAAGATACGGTTTTAAAAGCTGGTCATTACAGCATCAGTGATTGGCATCAATTCGTTCGCAAAATCCAGTACAAAGCGCAGTGGTACGGCAAAGAACTGCGGTTTGTCACGTTGGATACGCAGGACCAACAGAAGCTAGAACGGCTCTCAGGCGAAATGAGCAGCTGAGCCGCTTGAACTGGAAGGAACGCCAGGGATCGCCTAGGGTATAGAAAAAATCTTTCTGATTTTTGTTTCTAGGAACCACGTTCAC	TAATTATGATTAACCAGCAA	V	E	-	1
	19725261	RefSeq	NZ_PGQF01000001.1	86868	87878	+	NTQ19983.1	WP_002319647.1	RNA-guided endonuclease TnpB family protein	Enterococcus faecium	XJ2303	GCF_016642765.1	154373	NZ_PGQF01000001.1_66868-107878	66868	107878	41011	20001	21011	ATGCTAAAAGCTTTTAAATTCCGTATGTATCCGACAGAAGAACAAAAACAGCAATTGATTCGTACTTTTGGATGTGCTCGATTTACCTATAACCATTTGCTGAAAAAGCGGCAGAAAAGTTGGCAACAAACAGGAGTAGCCAATTTTTCGCTTACACCCGCTACATTAAAAAAAGAATACCCATTCTTAAAAGAAGTAGACAGTCTTGCTTTAGCAAATGCACAGCTTAATTTGGATCGGGCTTTTCGCAATTATTTCAAGGGACGTGCCAGCTTCCCAAAGCTTAAAACGAAAAAAAGTATGTGGCAATCTTATACGACCAACAACCAAACCCGTACGATCTATCTGGAAAATGGCTACTTAAAGTTACCAAAACAAAAAGAACTAATCAAAATAAATCAGCATCGGCCAGTTGAAGGATCGATTCGCTCCGCTACGATTTCTGCTCGATATAATGAAGAATTTTATGTCGCACTACTTTGTGATGTTTCGTCAGTAAAAAAAGAATCTTTAGCTAAATGGATCGGGATCGCCTATCATCCGAAGACATTGATCCAAACATCTCGTCCTCTAGAAGTAACTTTACCAAAATTTCACCAGACAGAAGAAAAGCTGCAACATGCACAGCGGAAATTGAATGTGAAAGTCCGCTCCGCTCACCATAGAAAGATCAGGTTAGATCAGGCAAGCAATTATCAGAAACAAAAGAGAAAAGTAATGGATCTTTATCTGAAACAAAAGAACCAGCGAGAAGATTATCTTGAACAATTATCTGGGAAATTGGTCAAACAATATGACTACTTATTTGTAGAATCTTTTCCAAAAGAAGAAGCACATGCTGATTTTTCTATTCATGACTGGCATAAATTAATAACAAAATTGCGTTATAAGTCCCAATGGTATAATAAAAAATTTCTTTTGATCAATACCGACGGAGCAGAAGAAAGCAATTCCGTAAGAAAGAGCCAAGTAGTAGAAGAAATGGGCAGACATTCGGTTATCAAGGGATAA	MLKAFKFRMYPTEEQKQQLIRTFGCARFTYNHLLKKRQKSWQQTGVANFSLTPATLKKEYPFLKEVDSLALANAQLNLDRAFRNYFKGRASFPKLKTKKSMWQSYTTNNQTRTIYLENGYLKLPKQKELIKINQHRPVEGSIRSATISARYNEEFYVALLCDVSSVKKESLAKWIGIAYHPKTLIQTSRPLEVTLPKFHQTEEKLQHAQRKLNVKVRSAHHRKIRLDQASNYQKQKRKVMDLYLKQKNQREDYLEQLSGKLVKQYDYLFVESFPKEEAHADFSIHDWHKLITKLRYKSQWYNKKFLLINTDGAEESNSVRKSQVVEEMGRHSVIKG	337	Complete	ATGCTAAAAGCTTTTAAATTCCGTATGTATCCGACAGAAGAACAAAAACAGCAATTGATTCGTACTTTTGGATGTGCTCGATTTACCTATAACCATTTGCTGAAAAAGCGGCAGAAAAGTTGGCAACAAACAGGAGTAGCCAATTTTTCGCTTACACCCGCTACATTAAAAAAAGAATACCCATTCTTAAAAGAAGTAGACAGTCTTGCTTTAGCAAATGCACAGCTTAATTTGGATCGGGCTTTTCGCAATTATTTCAAGGGACGTGCCAGCTTCCCAAAGCTTAAAACGAAAAAAAGTATGTGGCAATCTTATACGACCAACAACCAAACCCGTACGATCTATCTGGAAAATGGCTACTTAAAGTTACCAAAACAAAAAGAACTAATCAAAATAAATCAGCATCGGCCAGTTGAAGGATCGATTCGCTCCGCTACGATTTCTGCTCGATATAATGAAGAATTTTATGTCGCACTACTTTGTGATGTTTCGTCAGTAAAAAAAGAATCTTTAGCTAAATGGATCGGGATCGCCTATCATCCGAAGACATTGATCCAAACATCTCGTCCTCTAGAAGTAACTTTACCAAAATTTCACCAGACAGAAGAAAAGCTGCAACATGCACAGCGGAAATTGAATGTGAAAGTCCGCTCCGCTCACCATAGAAAGATCAGGTTAGATCAGGCAAGCAATTATCAGAAACAAAAGAGAAAAGTAATGGATCTTTATCTGAAACAAAAGAACCAGCGAGAAGATTATCTTGAACAATTATCTGGGAAATTGGTCAAACAATATGACTACTTATTTGTAGAATCTTTTCCAAAAGAAGAAGCACATGCTGATTTTTCTATTCATGACTGGCATAAATTAATAACAAAATTGCGTTATAAGTCCCAATGGTATAATAAAAAATTTCTTTTGATCAATACCGACGGAGCAGAAGAAAGCAATTCCGTAAGAAAGAGCCAAGTAGTAGAAGAAATGGGCAGACATTCGGTTATCAAGGGATAAAAAATGAATGAAACTGATAGGAGCGTTAGGGTTCGCCTTGTTAATAAAAAGTCTTAATGACTTTTGTTTCTAGGAATTTTTCTTTTGAAGAAAAGCTCAC	TAATTATGACAAACCAATAA	A	E	K	1
	19725261	RefSeq	NZ_PGPZ01000004.1	86866	87876	+	NTQ19983.1	WP_002319647.1	RNA-guided endonuclease TnpB family protein	Enterococcus faecium	ELS7-2	GCF_016642905.1	124452	NZ_PGPZ01000004.1_66866-107876	66866	107876	41011	20001	21011	ATGCTAAAAGCTTTTAAATTCCGTATGTATCCGACAGAAGAACAAAAACAGCAATTGATTCGTACTTTTGGATGTGCTCGATTTACCTATAACCATTTGCTGAAAAAGCGGCAGAAAAGTTGGCAACAAACAGGAGTAGCCAATTTTTCGCTTACACCCGCTACATTAAAAAAAGAATACCCATTCTTAAAAGAAGTAGACAGTCTTGCTTTAGCAAATGCACAGCTTAATTTGGATCGGGCTTTTCGCAATTATTTCAAGGGACGTGCCAGCTTCCCAAAGCTTAAAACGAAAAAAAGTATGTGGCAATCTTATACGACCAACAACCAAACCCGTACGATCTATCTGGAAAATGGCTACTTAAAGTTACCAAAACAAAAAGAACTAATCAAAATAAATCAGCATCGGCCAGTTGAAGGATCGATTCGCTCCGCTACGATTTCTGCTCGATATAATGAAGAATTTTATGTCGCACTACTTTGTGATGTTTCGTCAGTAAAAAAAGAATCTTTAGCTAAATGGATCGGGATCGCCTATCATCCGAAGACATTGATCCAAACATCTCGTCCTCTAGAAGTAACTTTACCAAAATTTCACCAGACAGAAGAAAAGCTGCAACATGCACAGCGGAAATTGAATGTGAAAGTCCGCTCCGCTCACCATAGAAAGATCAGGTTAGATCAGGCAAGCAATTATCAGAAACAAAAGAGAAAAGTAATGGATCTTTATCTGAAACAAAAGAACCAGCGAGAAGATTATCTTGAACAATTATCTGGGAAATTGGTCAAACAATATGACTACTTATTTGTAGAATCTTTTCCAAAAGAAGAAGCACATGCTGATTTTTCTATTCATGACTGGCATAAATTAATAACAAAATTGCGTTATAAGTCCCAATGGTATAATAAAAAATTTCTTTTGATCAATACCGACGGAGCAGAAGAAAGCAATTCCGTAAGAAAGAGCCAAGTAGTAGAAGAAATGGGCAGACATTCGGTTATCAAGGGATAA	MLKAFKFRMYPTEEQKQQLIRTFGCARFTYNHLLKKRQKSWQQTGVANFSLTPATLKKEYPFLKEVDSLALANAQLNLDRAFRNYFKGRASFPKLKTKKSMWQSYTTNNQTRTIYLENGYLKLPKQKELIKINQHRPVEGSIRSATISARYNEEFYVALLCDVSSVKKESLAKWIGIAYHPKTLIQTSRPLEVTLPKFHQTEEKLQHAQRKLNVKVRSAHHRKIRLDQASNYQKQKRKVMDLYLKQKNQREDYLEQLSGKLVKQYDYLFVESFPKEEAHADFSIHDWHKLITKLRYKSQWYNKKFLLINTDGAEESNSVRKSQVVEEMGRHSVIKG	337	Complete	ATGCTAAAAGCTTTTAAATTCCGTATGTATCCGACAGAAGAACAAAAACAGCAATTGATTCGTACTTTTGGATGTGCTCGATTTACCTATAACCATTTGCTGAAAAAGCGGCAGAAAAGTTGGCAACAAACAGGAGTAGCCAATTTTTCGCTTACACCCGCTACATTAAAAAAAGAATACCCATTCTTAAAAGAAGTAGACAGTCTTGCTTTAGCAAATGCACAGCTTAATTTGGATCGGGCTTTTCGCAATTATTTCAAGGGACGTGCCAGCTTCCCAAAGCTTAAAACGAAAAAAAGTATGTGGCAATCTTATACGACCAACAACCAAACCCGTACGATCTATCTGGAAAATGGCTACTTAAAGTTACCAAAACAAAAAGAACTAATCAAAATAAATCAGCATCGGCCAGTTGAAGGATCGATTCGCTCCGCTACGATTTCTGCTCGATATAATGAAGAATTTTATGTCGCACTACTTTGTGATGTTTCGTCAGTAAAAAAAGAATCTTTAGCTAAATGGATCGGGATCGCCTATCATCCGAAGACATTGATCCAAACATCTCGTCCTCTAGAAGTAACTTTACCAAAATTTCACCAGACAGAAGAAAAGCTGCAACATGCACAGCGGAAATTGAATGTGAAAGTCCGCTCCGCTCACCATAGAAAGATCAGGTTAGATCAGGCAAGCAATTATCAGAAACAAAAGAGAAAAGTAATGGATCTTTATCTGAAACAAAAGAACCAGCGAGAAGATTATCTTGAACAATTATCTGGGAAATTGGTCAAACAATATGACTACTTATTTGTAGAATCTTTTCCAAAAGAAGAAGCACATGCTGATTTTTCTATTCATGACTGGCATAAATTAATAACAAAATTGCGTTATAAGTCCCAATGGTATAATAAAAAATTTCTTTTGATCAATACCGACGGAGCAGAAGAAAGCAATTCCGTAAGAAAGAGCCAAGTAGTAGAAGAAATGGGCAGACATTCGGTTATCAAGGGATAAAAAATGAATGAAACTGATAGGAGCGTTAGGGTTCGCCTTGTTAATAAAAAGTCTTAATGACTTTTGTTTCTAGGAATTTTTCTTTTGAAGAAAAGCTCAC	TAATTATGACAAACCAATAA	A	E	K	1
	19725261	RefSeq	NZ_PGPW01000012.1	38668	39678	-	NTQ19983.1	WP_002319647.1	RNA-guided endonuclease TnpB family protein	Enterococcus faecium	Ru39-5	GCF_016642935.1	60289	NZ_PGPW01000012.1_18668-59678_rc	18668	59678	41011	20001	21011	ATGCTAAAAGCTTTTAAATTCCGTATGTATCCGACAGAAGAACAAAAACAGCAATTGATTCGTACTTTTGGATGTGCTCGATTTACCTATAACCATTTGCTGAAAAAGCGGCAGAAAAGTTGGCAACAAACAGGAGTAGCCAATTTTTCGCTTACACCCGCTACATTAAAAAAAGAATACCCATTCTTAAAAGAAGTAGACAGTCTTGCTTTAGCAAATGCACAGCTTAATTTGGATCGGGCTTTTCGCAATTATTTCAAGGGACGTGCCAGCTTCCCAAAGCTTAAAACGAAAAAAAGTATGTGGCAATCTTATACGACCAACAACCAAACCCGTACGATCTATCTGGAAAATGGCTACTTAAAGTTACCAAAACAAAAAGAACTAATCAAAATAAATCAGCATCGGCCAGTTGAAGGATCGATTCGCTCCGCTACGATTTCTGCTCGATATAATGAAGAATTTTATGTTGCACTACTTTGTGATGTTTCGTCAGTAAAAAAAGAATCTTTAGCTAAATGGATCGGGATCGCCTATCATCCGAAGACATTGATCCAAACATCTCGTCCTCTAGAAGTAACTTTACCAAAATTTCACCAGACAGAAGAAAAGCTGCAACATGCACAGCGGAAATTGAATGTGAAAGTCCGCTCCGCTCACCATAGAAAGATCAGGTTAGATCAGGCAAGCAATTATCAGAAACAAAAGAGAAAAGTAATGGATCTTTATCTGAAACAAAAGAACCAGCGAGAAGATTATCTTGAACAATTATCTGGGAAATTGGTCAAACAATATGACTACTTATTTGTAGAATCTTTTCCAAAAGAAGAAGCACATGCTGATTTTTCTATTCATGACTGGCATAAATTAATAACAAAATTGCGTTATAAGTCCCAATGGTATAATAAAAAATTTCTTTTGATCAATACCGACGGAGCAGAAGAAAGCAATTCCGTAAGAAAGAGCCAAGTAGTAGAAGAAATGGGCAGACATTCGGTTATCAAGGGATAA	MLKAFKFRMYPTEEQKQQLIRTFGCARFTYNHLLKKRQKSWQQTGVANFSLTPATLKKEYPFLKEVDSLALANAQLNLDRAFRNYFKGRASFPKLKTKKSMWQSYTTNNQTRTIYLENGYLKLPKQKELIKINQHRPVEGSIRSATISARYNEEFYVALLCDVSSVKKESLAKWIGIAYHPKTLIQTSRPLEVTLPKFHQTEEKLQHAQRKLNVKVRSAHHRKIRLDQASNYQKQKRKVMDLYLKQKNQREDYLEQLSGKLVKQYDYLFVESFPKEEAHADFSIHDWHKLITKLRYKSQWYNKKFLLINTDGAEESNSVRKSQVVEEMGRHSVIKG	337	Complete	ATGCTAAAAGCTTTTAAATTCCGTATGTATCCGACAGAAGAACAAAAACAGCAATTGATTCGTACTTTTGGATGTGCTCGATTTACCTATAACCATTTGCTGAAAAAGCGGCAGAAAAGTTGGCAACAAACAGGAGTAGCCAATTTTTCGCTTACACCCGCTACATTAAAAAAAGAATACCCATTCTTAAAAGAAGTAGACAGTCTTGCTTTAGCAAATGCACAGCTTAATTTGGATCGGGCTTTTCGCAATTATTTCAAGGGACGTGCCAGCTTCCCAAAGCTTAAAACGAAAAAAAGTATGTGGCAATCTTATACGACCAACAACCAAACCCGTACGATCTATCTGGAAAATGGCTACTTAAAGTTACCAAAACAAAAAGAACTAATCAAAATAAATCAGCATCGGCCAGTTGAAGGATCGATTCGCTCCGCTACGATTTCTGCTCGATATAATGAAGAATTTTATGTTGCACTACTTTGTGATGTTTCGTCAGTAAAAAAAGAATCTTTAGCTAAATGGATCGGGATCGCCTATCATCCGAAGACATTGATCCAAACATCTCGTCCTCTAGAAGTAACTTTACCAAAATTTCACCAGACAGAAGAAAAGCTGCAACATGCACAGCGGAAATTGAATGTGAAAGTCCGCTCCGCTCACCATAGAAAGATCAGGTTAGATCAGGCAAGCAATTATCAGAAACAAAAGAGAAAAGTAATGGATCTTTATCTGAAACAAAAGAACCAGCGAGAAGATTATCTTGAACAATTATCTGGGAAATTGGTCAAACAATATGACTACTTATTTGTAGAATCTTTTCCAAAAGAAGAAGCACATGCTGATTTTTCTATTCATGACTGGCATAAATTAATAACAAAATTGCGTTATAAGTCCCAATGGTATAATAAAAAATTTCTTTTGATCAATACCGACGGAGCAGAAGAAAGCAATTCCGTAAGAAAGAGCCAAGTAGTAGAAGAAATGGGCAGACATTCGGTTATCAAGGGATAAAAAATGAATGAAACTGATAGGAGCGTTAGGGTTCGCCTTGTTAATAAAAAGTCTTAATGACTTTTGTTTCTAGGAATTTTTCTTTTGAAGAAAAGCTCAC	TAATTATGACAAACCAATAA	A	E	K	1
	19725261	RefSeq	NZ_PGTQ01000005.1	66496	67506	-	NTQ19983.1	WP_002319647.1	RNA-guided endonuclease TnpB family protein	Enterococcus faecium	XJ46307	GCF_016642585.1	89837	NZ_PGTQ01000005.1_46496-87506_rc	46496	87506	41011	20001	21011	ATGCTAAAAGCTTTTAAATTCCGTATGTATCCGACAGAAGAACAAAAACAGCAATTGATTCGTACTTTTGGATGTGCTCGATTTACCTATAACCATTTGCTGAAAAAGCGGCAGAAAAGTTGGCAACAAACAGGAGTAGCCAATTTTTCGCTTACACCCGCTACATTAAAAAAAGAATACCCATTCTTAAAAGAAGTAGACAGTCTTGCTTTAGCAAATGCACAGCTTAATTTGGATCGGGCTTTTCGCAATTATTTCAAGGGACGTGCCAGCTTCCCAAAGCTTAAAACGAAAAAAAGTATGTGGCAATCTTATACGACCAACAACCAAACCCGTACGATCTATCTGGAAAATGGCTACTTAAAGTTACCAAAACAAAAAGAACTAATCAAAATAAATCAGCATCGGCCAGTTGAAGGATCGATTCGCTCCGCTACGATTTCTGCTCGATATAATGAAGAATTTTATGTCGCACTACTTTGTGATGTTTCGTCAGTAAAAAAAGAATCTTTAGCTAAATGGATCGGGATCGCCTATCATCCGAAGACATTGATCCAAACATCTCGTCCTCTAGAAGTAACTTTACCAAAATTTCACCAGACAGAAGAAAAGCTGCAACATGCACAGCGGAAATTGAATGTGAAAGTCCGCTCCGCTCACCATAGAAAGATCAGGTTAGATCAGGCAAGCAATTATCAGAAACAAAAGAGAAAAGTAATGGATCTTTATCTGAAACAAAAGAACCAGCGAGAAGATTATCTTGAACAATTATCTGGGAAATTGGTCAAACAATATGACTACTTATTTGTAGAATCTTTTCCAAAAGAAGAAGCACATGCTGATTTTTCTATTCATGACTGGCATAAATTAATAACAAAATTGCGTTATAAGTCCCAATGGTATAATAAAAAATTTCTTTTGATCAATACCGACGGAGCAGAAGAAAGCAATTCCGTAAGAAAGAGCCAAGTAGTAGAAGAAATGGGCAGACATTCGGTTATCAAGGGATAA	MLKAFKFRMYPTEEQKQQLIRTFGCARFTYNHLLKKRQKSWQQTGVANFSLTPATLKKEYPFLKEVDSLALANAQLNLDRAFRNYFKGRASFPKLKTKKSMWQSYTTNNQTRTIYLENGYLKLPKQKELIKINQHRPVEGSIRSATISARYNEEFYVALLCDVSSVKKESLAKWIGIAYHPKTLIQTSRPLEVTLPKFHQTEEKLQHAQRKLNVKVRSAHHRKIRLDQASNYQKQKRKVMDLYLKQKNQREDYLEQLSGKLVKQYDYLFVESFPKEEAHADFSIHDWHKLITKLRYKSQWYNKKFLLINTDGAEESNSVRKSQVVEEMGRHSVIKG	337	Complete	ATGCTAAAAGCTTTTAAATTCCGTATGTATCCGACAGAAGAACAAAAACAGCAATTGATTCGTACTTTTGGATGTGCTCGATTTACCTATAACCATTTGCTGAAAAAGCGGCAGAAAAGTTGGCAACAAACAGGAGTAGCCAATTTTTCGCTTACACCCGCTACATTAAAAAAAGAATACCCATTCTTAAAAGAAGTAGACAGTCTTGCTTTAGCAAATGCACAGCTTAATTTGGATCGGGCTTTTCGCAATTATTTCAAGGGACGTGCCAGCTTCCCAAAGCTTAAAACGAAAAAAAGTATGTGGCAATCTTATACGACCAACAACCAAACCCGTACGATCTATCTGGAAAATGGCTACTTAAAGTTACCAAAACAAAAAGAACTAATCAAAATAAATCAGCATCGGCCAGTTGAAGGATCGATTCGCTCCGCTACGATTTCTGCTCGATATAATGAAGAATTTTATGTCGCACTACTTTGTGATGTTTCGTCAGTAAAAAAAGAATCTTTAGCTAAATGGATCGGGATCGCCTATCATCCGAAGACATTGATCCAAACATCTCGTCCTCTAGAAGTAACTTTACCAAAATTTCACCAGACAGAAGAAAAGCTGCAACATGCACAGCGGAAATTGAATGTGAAAGTCCGCTCCGCTCACCATAGAAAGATCAGGTTAGATCAGGCAAGCAATTATCAGAAACAAAAGAGAAAAGTAATGGATCTTTATCTGAAACAAAAGAACCAGCGAGAAGATTATCTTGAACAATTATCTGGGAAATTGGTCAAACAATATGACTACTTATTTGTAGAATCTTTTCCAAAAGAAGAAGCACATGCTGATTTTTCTATTCATGACTGGCATAAATTAATAACAAAATTGCGTTATAAGTCCCAATGGTATAATAAAAAATTTCTTTTGATCAATACCGACGGAGCAGAAGAAAGCAATTCCGTAAGAAAGAGCCAAGTAGTAGAAGAAATGGGCAGACATTCGGTTATCAAGGGATAAAAAATGAATGAAACTGATAGGAGCGTTAGGGTTCGCCTTGTTAATAAAAAGTCTTAATGACTTTTGTTTCTAGGAATTTTTCTTTTGAAGAAAAGCTCAC	TAATTATGACAAACCAATAA	A	E	K	1
	19725261	RefSeq	NZ_PGQS01000004.1	66496	67506	-	NTQ19983.1	WP_002319647.1	RNA-guided endonuclease TnpB family protein	Enterococcus faecium	XJ1307-1	GCF_016642495.1	82351	NZ_PGQS01000004.1_46496-82351_rc	46496	82351	35856	14846	15856	ATGCTAAAAGCTTTTAAATTCCGTATGTATCCGACAGAAGAACAAAAACAGCAATTGATTCGTACTTTTGGATGTGCTCGATTTACCTATAACCATTTGCTGAAAAAGCGGCAGAAAAGTTGGCAACAAACAGGAGTAGCCAATTTTTCGCTTACACCCGCTACATTAAAAAAAGAATACCCATTCTTAAAAGAAGTAGACAGTCTTGCTTTAGCAAATGCACAGCTTAATTTGGATCGGGCTTTTCGCAATTATTTCAAGGGACGTGCCAGCTTCCCAAAGCTTAAAACGAAAAAAAGTATGTGGCAATCTTATACGACCAACAACCAAACCCGTACGATCTATCTGGAAAATGGCTACTTAAAGTTACCAAAACAAAAAGAACTAATCAAAATAAATCAGCATCGGCCAGTTGAAGGATCGATTCGCTCCGCTACGATTTCTGCTCGATATAATGAAGAATTTTATGTCGCACTACTTTGTGATGTTTCGTCAGTAAAAAAAGAATCTTTAGCTAAATGGATCGGGATCGCCTATCATCCGAAGACATTGATCCAAACATCTCGTCCTCTAGAAGTAACTTTACCAAAATTTCACCAGACAGAAGAAAAGCTGCAACATGCACAGCGGAAATTGAATGTGAAAGTCCGCTCCGCTCACCATAGAAAGATCAGGTTAGATCAGGCAAGCAATTATCAGAAACAAAAGAGAAAAGTAATGGATCTTTATCTGAAACAAAAGAACCAGCGAGAAGATTATCTTGAACAATTATCTGGGAAATTGGTCAAACAATATGACTACTTATTTGTAGAATCTTTTCCAAAAGAAGAAGCACATGCTGATTTTTCTATTCATGACTGGCATAAATTAATAACAAAATTGCGTTATAAGTCCCAATGGTATAATAAAAAATTTCTTTTGATCAATACCGACGGAGCAGAAGAAAGCAATTCCGTAAGAAAGAGCCAAGTAGTAGAAGAAATGGGCAGACATTCGGTTATCAAGGGATAA	MLKAFKFRMYPTEEQKQQLIRTFGCARFTYNHLLKKRQKSWQQTGVANFSLTPATLKKEYPFLKEVDSLALANAQLNLDRAFRNYFKGRASFPKLKTKKSMWQSYTTNNQTRTIYLENGYLKLPKQKELIKINQHRPVEGSIRSATISARYNEEFYVALLCDVSSVKKESLAKWIGIAYHPKTLIQTSRPLEVTLPKFHQTEEKLQHAQRKLNVKVRSAHHRKIRLDQASNYQKQKRKVMDLYLKQKNQREDYLEQLSGKLVKQYDYLFVESFPKEEAHADFSIHDWHKLITKLRYKSQWYNKKFLLINTDGAEESNSVRKSQVVEEMGRHSVIKG	337	Complete	ATGCTAAAAGCTTTTAAATTCCGTATGTATCCGACAGAAGAACAAAAACAGCAATTGATTCGTACTTTTGGATGTGCTCGATTTACCTATAACCATTTGCTGAAAAAGCGGCAGAAAAGTTGGCAACAAACAGGAGTAGCCAATTTTTCGCTTACACCCGCTACATTAAAAAAAGAATACCCATTCTTAAAAGAAGTAGACAGTCTTGCTTTAGCAAATGCACAGCTTAATTTGGATCGGGCTTTTCGCAATTATTTCAAGGGACGTGCCAGCTTCCCAAAGCTTAAAACGAAAAAAAGTATGTGGCAATCTTATACGACCAACAACCAAACCCGTACGATCTATCTGGAAAATGGCTACTTAAAGTTACCAAAACAAAAAGAACTAATCAAAATAAATCAGCATCGGCCAGTTGAAGGATCGATTCGCTCCGCTACGATTTCTGCTCGATATAATGAAGAATTTTATGTCGCACTACTTTGTGATGTTTCGTCAGTAAAAAAAGAATCTTTAGCTAAATGGATCGGGATCGCCTATCATCCGAAGACATTGATCCAAACATCTCGTCCTCTAGAAGTAACTTTACCAAAATTTCACCAGACAGAAGAAAAGCTGCAACATGCACAGCGGAAATTGAATGTGAAAGTCCGCTCCGCTCACCATAGAAAGATCAGGTTAGATCAGGCAAGCAATTATCAGAAACAAAAGAGAAAAGTAATGGATCTTTATCTGAAACAAAAGAACCAGCGAGAAGATTATCTTGAACAATTATCTGGGAAATTGGTCAAACAATATGACTACTTATTTGTAGAATCTTTTCCAAAAGAAGAAGCACATGCTGATTTTTCTATTCATGACTGGCATAAATTAATAACAAAATTGCGTTATAAGTCCCAATGGTATAATAAAAAATTTCTTTTGATCAATACCGACGGAGCAGAAGAAAGCAATTCCGTAAGAAAGAGCCAAGTAGTAGAAGAAATGGGCAGACATTCGGTTATCAAGGGATAAAAAATGAATGAAACTGATAGGAGCGTTAGGGTTCGCCTTGTTAATAAAAAGTCTTAATGACTTTTGTTTCTAGGAATTTTTCTTTTGAAGAAAAGCTCAC	TAATTATGACAAACCAATAA	A	E	K	1
	19725261	RefSeq	NZ_PGRF01000011.1	43708	44718	+	NTQ19983.1	WP_002319647.1	RNA-guided endonuclease TnpB family protein	Enterococcus faecium	XM27-2	GCF_016642205.1	56476	NZ_PGRF01000011.1_23708-56476	23708	56476	32769	20001	21011	ATGCTAAAAGCTTTTAAATTCCGTATGTATCCGACAGAAGAACAAAAACAGCAATTGATTCGTACTTTTGGATGTGCTCGATTTACCTATAACCATTTGCTGAAAAAGCGGCAGAAAAGTTGGCAACAAACAGGAGTAGCCAATTTTTCGCTTACACCCGCTACATTAAAAAAAGAATACCCATTCTTAAAAGAAGTAGACAGTCTTGCTTTAGCAAATGCACAGCTTAATTTGGATCGGGCTTTTCGCAATTATTTCAAGGGACGTGCCAGCTTCCCAAAGCTTAAAACGAAAAAAAGTATGTGGCAATCTTATACGACCAACAACCAAACCCGTACGATCTATCTGGAAAATGGCTACTTAAAGTTACCAAAACAAAAAGAACTAATCAAAATAAATCAGCATCGGCCAGTTGAAGGATCGATTCGCTCCGCTACGATTTCTGCTCGATATAATGAAGAATTTTATGTCGCACTACTTTGTGATGTTTCGTCAGTAAAAAAAGAATCTTTAGCTAAATGGATCGGGATCGCCTATCATCCGAAGACATTGATCCAAACATCTCGTCCTCTAGAAGTAACTTTACCAAAATTTCACCAGACAGAAGAAAAGCTGCAACATGCACAGCGGAAATTGAATGTGAAAGTCCGCTCCGCTCACCATAGAAAGATCAGGTTAGATCAGGCAAGCAATTATCAGAAACAAAAGAGAAAAGTAATGGATCTTTATCTGAAACAAAAGAACCAGCGAGAAGATTATCTTGAACAATTATCTGGGAAATTGGTCAAACAATATGACTACTTATTTGTAGAATCTTTTCCAAAAGAAGAAGCACATGCTGATTTTTCTATTCATGACTGGCATAAATTAATAACAAAATTGCGTTATAAGTCCCAATGGTATAATAAAAAATTTCTTTTGATCAATACCGACGGAGCAGAAGAAAGCAATTCCGTAAGAAAGAGCCAAGTAGTAGAAGAAATGGGCAGACATTCGGTTATCAAGGGATAA	MLKAFKFRMYPTEEQKQQLIRTFGCARFTYNHLLKKRQKSWQQTGVANFSLTPATLKKEYPFLKEVDSLALANAQLNLDRAFRNYFKGRASFPKLKTKKSMWQSYTTNNQTRTIYLENGYLKLPKQKELIKINQHRPVEGSIRSATISARYNEEFYVALLCDVSSVKKESLAKWIGIAYHPKTLIQTSRPLEVTLPKFHQTEEKLQHAQRKLNVKVRSAHHRKIRLDQASNYQKQKRKVMDLYLKQKNQREDYLEQLSGKLVKQYDYLFVESFPKEEAHADFSIHDWHKLITKLRYKSQWYNKKFLLINTDGAEESNSVRKSQVVEEMGRHSVIKG	337	Complete	ATGCTAAAAGCTTTTAAATTCCGTATGTATCCGACAGAAGAACAAAAACAGCAATTGATTCGTACTTTTGGATGTGCTCGATTTACCTATAACCATTTGCTGAAAAAGCGGCAGAAAAGTTGGCAACAAACAGGAGTAGCCAATTTTTCGCTTACACCCGCTACATTAAAAAAAGAATACCCATTCTTAAAAGAAGTAGACAGTCTTGCTTTAGCAAATGCACAGCTTAATTTGGATCGGGCTTTTCGCAATTATTTCAAGGGACGTGCCAGCTTCCCAAAGCTTAAAACGAAAAAAAGTATGTGGCAATCTTATACGACCAACAACCAAACCCGTACGATCTATCTGGAAAATGGCTACTTAAAGTTACCAAAACAAAAAGAACTAATCAAAATAAATCAGCATCGGCCAGTTGAAGGATCGATTCGCTCCGCTACGATTTCTGCTCGATATAATGAAGAATTTTATGTCGCACTACTTTGTGATGTTTCGTCAGTAAAAAAAGAATCTTTAGCTAAATGGATCGGGATCGCCTATCATCCGAAGACATTGATCCAAACATCTCGTCCTCTAGAAGTAACTTTACCAAAATTTCACCAGACAGAAGAAAAGCTGCAACATGCACAGCGGAAATTGAATGTGAAAGTCCGCTCCGCTCACCATAGAAAGATCAGGTTAGATCAGGCAAGCAATTATCAGAAACAAAAGAGAAAAGTAATGGATCTTTATCTGAAACAAAAGAACCAGCGAGAAGATTATCTTGAACAATTATCTGGGAAATTGGTCAAACAATATGACTACTTATTTGTAGAATCTTTTCCAAAAGAAGAAGCACATGCTGATTTTTCTATTCATGACTGGCATAAATTAATAACAAAATTGCGTTATAAGTCCCAATGGTATAATAAAAAATTTCTTTTGATCAATACCGACGGAGCAGAAGAAAGCAATTCCGTAAGAAAGAGCCAAGTAGTAGAAGAAATGGGCAGACATTCGGTTATCAAGGGATAAAAAATGAATGAAACTGATAGGAGCGTTAGGGTTCGCCTTGTTAATAAAAAGTCTTAATGACTTTTGTTTCTAGGAATTTTTCTTTTGAAGAAAAGCTCAC	TAATTATGACAAACCAATAA	A	E	K	1
	31716001	RefSeq	NZ_WIVF01000017.1	20573	21583	+	NTQ19983.1	WP_002333423.1	RNA-guided endonuclease TnpB family protein	Enterococcus faecium	EP02	GCF_016758095.1	63886	NZ_WIVF01000017.1_573-41583	573	41583	41011	20001	21011	ATGCTAAAAGCTTTTAAATTCCGTATGTATCCGACAGAAGAACAAAAACAGCAATTGATTCGTACTTTTGGATGTGCTCGATTTACCTATAACCATTTGCTGAAAAAGCGGCAGAAAAGTTGGCAACAAACAGGAATAGCCAATTTTTCGCTCACACCCGCTACATTAAAAAAAGAATACCCATTCTTAAAAGAAGTAGACAGTCTTGCTTTAGCAAATGCACAGCTTAATTTGGATCGGGCTTTTCGCAATTATTTCAAGGGACGTGCCAGCTTCCCAAAGCTTAAAACGAAAAAAAGTATGTGGCAATCTTATACGACCAACAACCAAACCCGTACGATCTATCTGGAAAATGGCTACTTAAAGTTACCAAAACAAAAAGAACTAATCAAGATAAATCAGCATCGGCCAGTTGAAGGATCGATTCGCTCCGCTACGATTTCTGCTCGATATAATGAAGAATTTTATGTCGCACTACTTTGTGATGTTTCGCCAGTAAAAAAAGAATCTTTAGCTAAATGGATCGGGATCGCCTATCATCCGAAGACATTGATCCAAACATCTCGACCTCTAGAAGTAACTTTACCAAAATTTCACCAGACAGAAGAAAAGCTGCAACATGCACAGCGGAAATTGAATGTGAAAGTCCGCTCCGCTCACCATAGAAAGATCAGGTTAGATCAGGCAAGCAATTATCAGAAACAAAAGAGAAAAGTAATGGATCTTTATCTGAAACAAAAGAACCAGCGAGAAGATTATCTTGAACAATTATCTGGGAAATTGGTCAAACAATATGACTACTTATTTGTAGAATCTTTTCCAAAAGAAGAGGCACATGCTGATTTTTCTATTCACGACTGGCATAAATTAATAACAAAATTGCGTTATAAGTCCCAATGGTATAATAAAAAATTTCTTTTGATCAATACCGACGGAGCAGAAGAAAGCAATTCCGTAAGAAAGAGCCAAGTAGTAGAAAAAATGGGCAGACATTCGGTTATCAAGGGATAA	MLKAFKFRMYPTEEQKQQLIRTFGCARFTYNHLLKKRQKSWQQTGIANFSLTPATLKKEYPFLKEVDSLALANAQLNLDRAFRNYFKGRASFPKLKTKKSMWQSYTTNNQTRTIYLENGYLKLPKQKELIKINQHRPVEGSIRSATISARYNEEFYVALLCDVSPVKKESLAKWIGIAYHPKTLIQTSRPLEVTLPKFHQTEEKLQHAQRKLNVKVRSAHHRKIRLDQASNYQKQKRKVMDLYLKQKNQREDYLEQLSGKLVKQYDYLFVESFPKEEAHADFSIHDWHKLITKLRYKSQWYNKKFLLINTDGAEESNSVRKSQVVEKMGRHSVIKG	337	Complete	ATGCTAAAAGCTTTTAAATTCCGTATGTATCCGACAGAAGAACAAAAACAGCAATTGATTCGTACTTTTGGATGTGCTCGATTTACCTATAACCATTTGCTGAAAAAGCGGCAGAAAAGTTGGCAACAAACAGGAATAGCCAATTTTTCGCTCACACCCGCTACATTAAAAAAAGAATACCCATTCTTAAAAGAAGTAGACAGTCTTGCTTTAGCAAATGCACAGCTTAATTTGGATCGGGCTTTTCGCAATTATTTCAAGGGACGTGCCAGCTTCCCAAAGCTTAAAACGAAAAAAAGTATGTGGCAATCTTATACGACCAACAACCAAACCCGTACGATCTATCTGGAAAATGGCTACTTAAAGTTACCAAAACAAAAAGAACTAATCAAGATAAATCAGCATCGGCCAGTTGAAGGATCGATTCGCTCCGCTACGATTTCTGCTCGATATAATGAAGAATTTTATGTCGCACTACTTTGTGATGTTTCGCCAGTAAAAAAAGAATCTTTAGCTAAATGGATCGGGATCGCCTATCATCCGAAGACATTGATCCAAACATCTCGACCTCTAGAAGTAACTTTACCAAAATTTCACCAGACAGAAGAAAAGCTGCAACATGCACAGCGGAAATTGAATGTGAAAGTCCGCTCCGCTCACCATAGAAAGATCAGGTTAGATCAGGCAAGCAATTATCAGAAACAAAAGAGAAAAGTAATGGATCTTTATCTGAAACAAAAGAACCAGCGAGAAGATTATCTTGAACAATTATCTGGGAAATTGGTCAAACAATATGACTACTTATTTGTAGAATCTTTTCCAAAAGAAGAGGCACATGCTGATTTTTCTATTCACGACTGGCATAAATTAATAACAAAATTGCGTTATAAGTCCCAATGGTATAATAAAAAATTTCTTTTGATCAATACCGACGGAGCAGAAGAAAGCAATTCCGTAAGAAAGAGCCAAGTAGTAGAAAAAATGGGCAGACATTCGGTTATCAAGGGATAAAAAATGAATGAAACTGATAGGAGCGTTAGGGTTAGCCTTGTTAATAAAAAGTCTTAATGACTTTTGTTTCTAGGAATTTTTCTTTTGAAGAAAAGCTCAC	TAATTATGACAAACCAATAA	A	E	K	1
	28865675	RefSeq	NZ_VODM01000007.1	163654	164652	+	WP_156233666.1	WP_008379437.1	RNA-guided endonuclease TnpB family protein	Enterococcus casseliflavus	J2	GCF_017356325.1	524845	NZ_VODM01000007.1_143654-184652	143654	184652	40999	20001	20999	ATGAAACTGGGTGTTTTAAAAGCATACAAATTTCGGATCTATCCTAATGGACAGCAAAAACAGTTTTTCATCGAAACCTTCGGCTGTGTTCGGTTTACGTACAATCAACTGCTGGAGGCGAAGATGGAGGAGCTGGCCAACAATGAAGCAAAGCAAGGGTTGACGCCAGCCAAACTAAAAAAGGAGTATCCTTTTTTGAAGGAGACCGATAGTTTGGCATTGGCGAATGCACAAAGGAATCTGGACCGAGCGTTTCGAAATTACTTTCAAAAGCGGGCTGGCTTTCCAAAAATGAAAACCAAAAAAAGTATTTGGCAATCGTATACTACGAATAATCAGCAGCACACCATTTACTTTGAAGAGGATCAAATCAAGCTGCCAAAGCTCAAAACACTGGTTCCAGTAAAAAAGCATCGGGAGATCAAAGGGAAAATCAAATCGGCAACGATCTCAGCGAAAAACAATGAAGAGTTTTATATCTCGATTCTTTGTTTGGAAGAGATCACACCACTCCCGAAACAGCAAGCGTCTATCGCGGTTGTTTATGATCCGCAGCAGCTGATCAAAGCCAACCAATCGGTACCGGTCACTTGTGAGCATGCGATCCAAACAAAACAGAAGCTGACACGAGCAGAACGCAAACTTCAGGTGAAAGCTACGGCGGTCAAACGGAAAAAAATCCTTTTGACTCAGGCACGGAATTATCAGAAGCTAAAAGGAAAAGTCGCTCGCCTCTATCGTTTTCACTGCTGTCAAAAGCGGGAATTCATCGATCAAGTCAGTTATCATCTCGTAAAACAGTACGATACAATCTATTTGGAACAAATTGCTGAAGAAACGGTTCTAAAAGCCGGTCATTACAGCATCAGCGATTGGCATCAGTTTGTTCGCAAAATCCAGTACAAAGCGCAGTGGTACGGCAAAGAACTGCGTTTTGTCACGTTGGACACGCAGGACCAACAGAAGCTAGAGCGGCTCTCAGGCGAAATGAGCAGCTGA	MKLGVLKAYKFRIYPNGQQKQFFIETFGCVRFTYNQLLEAKMEELANNEAKQGLTPAKLKKEYPFLKETDSLALANAQRNLDRAFRNYFQKRAGFPKMKTKKSIWQSYTTNNQQHTIYFEEDQIKLPKLKTLVPVKKHREIKGKIKSATISAKNNEEFYISILCLEEITPLPKQQASIAVVYDPQQLIKANQSVPVTCEHAIQTKQKLTRAERKLQVKATAVKRKKILLTQARNYQKLKGKVARLYRFHCCQKREFIDQVSYHLVKQYDTIYLEQIAEETVLKAGHYSISDWHQFVRKIQYKAQWYGKELRFVTLDTQDQQKLERLSGEMSS	333	Complete	CTGGGTGTTTTAAAAGCATACAAATTTCGGATCTATCCTAATGGACAGCAAAAACAGTTTTTCATCGAAACCTTCGGCTGTGTTCGGTTTACGTACAATCAACTGCTGGAGGCGAAGATGGAGGAGCTGGCCAACAATGAAGCAAAGCAAGGGTTGACGCCAGCCAAACTAAAAAAGGAGTATCCTTTTTTGAAGGAGACCGATAGTTTGGCATTGGCGAATGCACAAAGGAATCTGGACCGAGCGTTTCGAAATTACTTTCAAAAGCGGGCTGGCTTTCCAAAAATGAAAACCAAAAAAAGTATTTGGCAATCGTATACTACGAATAATCAGCAGCACACCATTTACTTTGAAGAGGATCAAATCAAGCTGCCAAAGCTCAAAACACTGGTTCCAGTAAAAAAGCATCGGGAGATCAAAGGGAAAATCAAATCGGCAACGATCTCAGCGAAAAACAATGAAGAGTTTTATATCTCGATTCTTTGTTTGGAAGAGATCACACCACTCCCGAAACAGCAAGCGTCTATCGCGGTTGTTTATGATCCGCAGCAGCTGATCAAAGCCAACCAATCGGTACCGGTCACTTGTGAGCATGCGATCCAAACAAAACAGAAGCTGACACGAGCAGAACGCAAACTTCAGGTGAAAGCTACGGCGGTCAAACGGAAAAAAATCCTTTTGACTCAGGCACGGAATTATCAGAAGCTAAAAGGAAAAGTCGCTCGCCTCTATCGTTTTCACTGCTGTCAAAAGCGGGAATTCATCGATCAAGTCAGTTATCATCTCGTAAAACAGTACGATACAATCTATTTGGAACAAATTGCTGAAGAAACGGTTCTAAAAGCCGGTCATTACAGCATCAGCGATTGGCATCAGTTTGTTCGCAAAATCCAGTACAAAGCGCAGTGGTACGGCAAAGAACTGCGTTTTGTCACGTTGGACACGCAGGACCAACAGAAGCTAGAGCGGCTCTCAGGCGAAATGAGCAGCTGATCTGCTTGAACTGGAAGGAACGCCAGGGATCGCCTAGGGTATAGAAAAAATCTTTATGATTTTTGTTTCTAGGAACCACGTTCAC	TAATTATGATTAACCAGCAA	V	E	-	1
	28865675	RefSeq	NZ_VODL01000008.1	652315	653313	-	WP_156233666.1	WP_008379437.1	RNA-guided endonuclease TnpB family protein	Enterococcus casseliflavus	HT1-3	GCF_017356305.1	856705	NZ_VODL01000008.1_632315-673313_rc	632315	673313	40999	20001	20999	ATGAAACTGGGTGTTTTAAAAGCATACAAATTTCGGATCTATCCTAATGGACAGCAAAAACAGTTTTTCATCGAAACCTTCGGCTGTGTTCGGTTTACGTACAATCAACTGCTGGAGGCGAAGATGGAGGAGCTGGCCAACAATGAAGCAAAGCAAGGGTTGACGCCAGCCAAACTAAAAAAGGAGTATCCTTTTTTGAAGGAGACCGATAGTTTGGCATTGGCGAATGCACAAAGGAATCTGGACCGAGCGTTTCGAAATTACTTTCAAAAGCGGGCTGGCTTTCCAAAAATGAAAACCAAAAAAAGTATTTGGCAATCGTATACTACGAATAATCAGCAGCACACCATTTACTTTGAAGAGGATCAAATCAAGCTGCCAAAGCTCAAAACACTGGTTCCAGTAAAAAAGCATCGGGAGATCAAAGGGAAAATCAAATCGGCAACGATCTCAGCGAAAAACAATGAAGAGTTTTATATCTCGATTCTTTGTTTGGAAGAGATCACACCACTCCCGAAACAGCAAGCGTCTATCGCGGTTGTTTATGATCCGCAGCAGCTGATCAAAGCCAACCAATCGGTACCGGTCACTTGTGAGCATGCGATCCAAACAAAACAGAAGCTGACACGAGCAGAACGCAAACTTCAGGTGAAAGCTACGGCGGTCAAACGGAAAAAAATCCTTTTGACTCAGGCACGAAATTATCAGAAGCTAAAAGGAAAAGTCGCTCGCCTCTATCGTTTTCACTGCTGTCAAAAGCGGGAATTCATCGATCAAGTCAGTTATCATCTCGTAAAACAGTACGATACAATCTATTTGGAACAAATTGCTGAAGAAACGGTTCTAAAAGCCGGTCATTACAGCATCAGCGATTGGCATCAGTTTGTTCGCAAAATCCAGTACAAAGCGCAGTGGTACGGCAAAGAACTGCGTTTTGTCACGTTGGACACGCAGGACCAACAGAAGCTAGAGCGGCTCTCAGGCGAAATGAGCAGCTGA	MKLGVLKAYKFRIYPNGQQKQFFIETFGCVRFTYNQLLEAKMEELANNEAKQGLTPAKLKKEYPFLKETDSLALANAQRNLDRAFRNYFQKRAGFPKMKTKKSIWQSYTTNNQQHTIYFEEDQIKLPKLKTLVPVKKHREIKGKIKSATISAKNNEEFYISILCLEEITPLPKQQASIAVVYDPQQLIKANQSVPVTCEHAIQTKQKLTRAERKLQVKATAVKRKKILLTQARNYQKLKGKVARLYRFHCCQKREFIDQVSYHLVKQYDTIYLEQIAEETVLKAGHYSISDWHQFVRKIQYKAQWYGKELRFVTLDTQDQQKLERLSGEMSS	333	Complete	CTGGGTGTTTTAAAAGCATACAAATTTCGGATCTATCCTAATGGACAGCAAAAACAGTTTTTCATCGAAACCTTCGGCTGTGTTCGGTTTACGTACAATCAACTGCTGGAGGCGAAGATGGAGGAGCTGGCCAACAATGAAGCAAAGCAAGGGTTGACGCCAGCCAAACTAAAAAAGGAGTATCCTTTTTTGAAGGAGACCGATAGTTTGGCATTGGCGAATGCACAAAGGAATCTGGACCGAGCGTTTCGAAATTACTTTCAAAAGCGGGCTGGCTTTCCAAAAATGAAAACCAAAAAAAGTATTTGGCAATCGTATACTACGAATAATCAGCAGCACACCATTTACTTTGAAGAGGATCAAATCAAGCTGCCAAAGCTCAAAACACTGGTTCCAGTAAAAAAGCATCGGGAGATCAAAGGGAAAATCAAATCGGCAACGATCTCAGCGAAAAACAATGAAGAGTTTTATATCTCGATTCTTTGTTTGGAAGAGATCACACCACTCCCGAAACAGCAAGCGTCTATCGCGGTTGTTTATGATCCGCAGCAGCTGATCAAAGCCAACCAATCGGTACCGGTCACTTGTGAGCATGCGATCCAAACAAAACAGAAGCTGACACGAGCAGAACGCAAACTTCAGGTGAAAGCTACGGCGGTCAAACGGAAAAAAATCCTTTTGACTCAGGCACGAAATTATCAGAAGCTAAAAGGAAAAGTCGCTCGCCTCTATCGTTTTCACTGCTGTCAAAAGCGGGAATTCATCGATCAAGTCAGTTATCATCTCGTAAAACAGTACGATACAATCTATTTGGAACAAATTGCTGAAGAAACGGTTCTAAAAGCCGGTCATTACAGCATCAGCGATTGGCATCAGTTTGTTCGCAAAATCCAGTACAAAGCGCAGTGGTACGGCAAAGAACTGCGTTTTGTCACGTTGGACACGCAGGACCAACAGAAGCTAGAGCGGCTCTCAGGCGAAATGAGCAGCTGATCTGCTTGAACTGGAAGGAACGCCAGGGATCGCCTAGGGTATAGAAAAAATCTTTATGATTTTTGTTTCTAGGAACCACGTTCAC	TAATTATGATTAACCAGCAA	V	E	-	1
	17738174	RefSeq	NZ_VODQ01000005.1	22315	23385	+	OSH30650.1	WP_002388929.1	RNA-guided endonuclease TnpB family protein	Enterococcus faecalis	GT3-2	GCF_017356405.1	161535	NZ_VODQ01000005.1_2315-43385	2315	43385	41071	20001	21071	ATGAAGGCTCTGAAAGCTTATAAATACAGACTTTATCCAACCTCAAAACAAGAACAGTTTATTCAAAAAACATTTTCTTGTGTTCGCTTGGTGTATAATTTAATGTTACAAGACCGGATTGATATCTACAAAGAGATGCGAAAAAATCCTCAACAAACGTTTAAAATGCCAACGCCAGCTAAATATAAGAAACAATACCCTGTCCTCAGAGAAGTTGATAGTTTAGCCTTGGCAAATGCACAAGTTTATTTGGATCGAGCCTTTAAAAATTTTTATCGGGAAAAAGGGATGGGCTTTCCAAAAAAGAAAAAGAAAGAAACGGTGCATTCCTACACTACGAACAATCAACATGGGACGGTCAAAATTTTGGATAATCGTTATTTGAAAGTACCTAAATTGAAATCTTTAATTAAAATGAAGGTACACCGCCAACCGCTGGGGGAGATAAAATCTGTAACTATTTCTATGAGTGCGAGTCACAATTATTATGTTTCCATTTTGTGTGAAGCGCCGATTGAAACGAAAACAAAGCAACAAAAAATGGTGGGAATTTGTAGCAGTAGGGAAAAATTTGCGCTGCTTTCGAATGGTGAAAGCTTCGAAAAAAGCTATTGTTCAAAGCATTTAAAGCAAAAACTACGTCAAGAAGAACGAAAATTAAACAAGCGTAAAATGATTGCTTTAGAAAAAGGTGTCGATCTTTCACAAGCAAAAAATTATCAAAAACAAAAAATAAAAGTCGCAAAAATTCGCGAAAAAATAGCCAACCAACGAACGGATATTTTAAACAAAATTACAACGGAATTGGTTTCAAGTTACGATGTTATTTGTATTGAAAAAGCCCATCACAGTAATGAGCGGCCGCCAAAACATGATCGTTCTGAACTGGCTTGGTCTTTATTTTTAGCTAAACTGTTGTATAAAGCACAATGGTATGGCAAAGAACTCATTTGTATTGAGTCAGAGGAGATCGAAACAGAGTTGTCTTTTTCTGAAAGTACAGAAAATTCAGAGTATCTTAGAAGCCAAAAAATCTTAGAACGTGGCTTGTCTAAACGAGAAACCTTATAA	MKALKAYKYRLYPTSKQEQFIQKTFSCVRLVYNLMLQDRIDIYKEMRKNPQQTFKMPTPAKYKKQYPVLREVDSLALANAQVYLDRAFKNFYREKGMGFPKKKKKETVHSYTTNNQHGTVKILDNRYLKVPKLKSLIKMKVHRQPLGEIKSVTISMSASHNYYVSILCEAPIETKTKQQKMVGICSSREKFALLSNGESFEKSYCSKHLKQKLRQEERKLNKRKMIALEKGVDLSQAKNYQKQKIKVAKIREKIANQRTDILNKITTELVSSYDVICIEKAHHSNERPPKHDRSELAWSLFLAKLLYKAQWYGKELICIESEEIETELSFSESTENSEYLRSQKILERGLSKRETL	357	Complete	ATGAAGGCTCTGAAAGCTTATAAATACAGACTTTATCCAACCTCAAAACAAGAACAGTTTATTCAAAAAACATTTTCTTGTGTTCGCTTGGTGTATAATTTAATGTTACAAGACCGGATTGATATCTACAAAGAGATGCGAAAAAATCCTCAACAAACGTTTAAAATGCCAACGCCAGCTAAATATAAGAAACAATACCCTGTCCTCAGAGAAGTTGATAGTTTAGCCTTGGCAAATGCACAAGTTTATTTGGATCGAGCCTTTAAAAATTTTTATCGGGAAAAAGGGATGGGCTTTCCAAAAAAGAAAAAGAAAGAAACGGTGCATTCCTACACTACGAACAATCAACATGGGACGGTCAAAATTTTGGATAATCGTTATTTGAAAGTACCTAAATTGAAATCTTTAATTAAAATGAAGGTACACCGCCAACCGCTGGGGGAGATAAAATCTGTAACTATTTCTATGAGTGCGAGTCACAATTATTATGTTTCCATTTTGTGTGAAGCGCCGATTGAAACGAAAACAAAGCAACAAAAAATGGTGGGAATTTGTAGCAGTAGGGAAAAATTTGCGCTGCTTTCGAATGGTGAAAGCTTCGAAAAAAGCTATTGTTCAAAGCATTTAAAGCAAAAACTACGTCAAGAAGAACGAAAATTAAACAAGCGTAAAATGATTGCTTTAGAAAAAGGTGTCGATCTTTCACAAGCAAAAAATTATCAAAAACAAAAAATAAAAGTCGCAAAAATTCGCGAAAAAATAGCCAACCAACGAACGGATATTTTAAACAAAATTACAACGGAATTGGTTTCAAGTTACGATGTTATTTGTATTGAAAAAGCCCATCACAGTAATGAGCGGCCGCCAAAACATGATCGTTCTGAACTGGCTTGGTCTTTATTTTTAGCTAAACTGTTGTATAAAGCACAATGGTATGGCAAAGAACTCATTTGTATTGAGTCAGAGGAGATCGAAACAGAGTTGTCTTTTTCTGAAAGTACAGAAAATTCAGAGTATCTTAGAAGCCAAAAAATCTTAGAACGTGGCTTGTCTAAACGAGAAACCTTATAAATAGAAGAACTGTAGGGACTACAGGGATCGCCTAGGGGATAGAAAATGTACACCATGTGTTGAACCATTTGTTTCTAGGAAGTCACATTGAGACAGTCCAC	TAATTATTAATAATCAAAAT	C	E	E	2
	35730433	RefSeq	NZ_SIYZ01000002.1	599930	600928	-	WP_156233666.1	WP_010749109.1	RNA-guided endonuclease TnpB family protein	Enterococcus casseliflavus	3MPK3	GCF_017641545.1	640156	NZ_SIYZ01000002.1_579930-620928_rc	579930	620928	40999	20001	20999	ATGAAACTGGGTGTTTTAAAAGCATACAAATTTCGGATCTATCCTAATGGACAGCAAAAACAGTTTTTCATCGAAACCTTCGGCTGTGTACGTTTTACGTACAATCAACTGCTGGAGGCAAAGATGGAGGAGCTGGCCAACAATGAAGCAAAGCAAGGGTTGACGCCAGCCAAACTAAAAAAGGAGTATCCTTTTTTGAAGGAGACCGATAGTTTGGCATTGGCGAATGCACAACGGAATCTGGACCGAGCGTTTCGAAATTACTTTCAAAAGCGGGCTGGCTTTCCAAAAATGAAAACCAAAAAAAGTATCTGGCAATCGTATACCACCAATAATCAGCAGCACACCATTTATTTTGAAGACGATCAAATCAAGCTGCCAAAGCTTAAAACATTGGTTCCCGTAAAAAAGCATCGGGCGATCAAAGGGAAGATCAAATCGGCAACGATCTCAGCAAAAAACAACGAAGAGTTTTACATCTCGATCCTTTGTTTGGAAGAGATCCCGCCATTGCCGAAGCAGCAAGCCTCTGTCGCTGTTGTTTATGATCCGCAGCAGTTGGTCAAAGCCAACCAGCCGATACCCATCACCTGTGAGCATGCCATCCAAACGAAGCAAAAGCTGACGCGAGCAGAACGCAAACTTCAGGTGAAAGCGACGGCGGTCAAACGGAAGAAAATCCTTTTAACCCAGGCGCGAAATTATCAGAAGCTAAAAGGAAAGGTCGCTCGCCTTTATCGTTTTCACTGCTGTCAAAAGCGGGAATTCATCGATCAAGTCAGCTACCATCTCGTAAAACAGTACGATACGATCTATTTGGAACAAATCGCAGAAGATACGGTTTTAAAAGCCGGTCATTACAGCATCAGTGATTGGCATCAATTCGTTCGCAAAATCCAGTACAAAGCGCAGTGGTACGGCAAAGAACTGCGTTTTGTCACGTTGGATACGCAGGACCAACAGAAGCTAGAACGGCTCTCAGGCGAAATGAGCAGCTGA	MKLGVLKAYKFRIYPNGQQKQFFIETFGCVRFTYNQLLEAKMEELANNEAKQGLTPAKLKKEYPFLKETDSLALANAQRNLDRAFRNYFQKRAGFPKMKTKKSIWQSYTTNNQQHTIYFEDDQIKLPKLKTLVPVKKHRAIKGKIKSATISAKNNEEFYISILCLEEIPPLPKQQASVAVVYDPQQLVKANQPIPITCEHAIQTKQKLTRAERKLQVKATAVKRKKILLTQARNYQKLKGKVARLYRFHCCQKREFIDQVSYHLVKQYDTIYLEQIAEDTVLKAGHYSISDWHQFVRKIQYKAQWYGKELRFVTLDTQDQQKLERLSGEMSS	333	Complete	CTGGGTGTTTTAAAAGCATACAAATTTCGGATCTATCCTAATGGACAGCAAAAACAGTTTTTCATCGAAACCTTCGGCTGTGTACGTTTTACGTACAATCAACTGCTGGAGGCAAAGATGGAGGAGCTGGCCAACAATGAAGCAAAGCAAGGGTTGACGCCAGCCAAACTAAAAAAGGAGTATCCTTTTTTGAAGGAGACCGATAGTTTGGCATTGGCGAATGCACAACGGAATCTGGACCGAGCGTTTCGAAATTACTTTCAAAAGCGGGCTGGCTTTCCAAAAATGAAAACCAAAAAAAGTATCTGGCAATCGTATACCACCAATAATCAGCAGCACACCATTTATTTTGAAGACGATCAAATCAAGCTGCCAAAGCTTAAAACATTGGTTCCCGTAAAAAAGCATCGGGCGATCAAAGGGAAGATCAAATCGGCAACGATCTCAGCAAAAAACAACGAAGAGTTTTACATCTCGATCCTTTGTTTGGAAGAGATCCCGCCATTGCCGAAGCAGCAAGCCTCTGTCGCTGTTGTTTATGATCCGCAGCAGTTGGTCAAAGCCAACCAGCCGATACCCATCACCTGTGAGCATGCCATCCAAACGAAGCAAAAGCTGACGCGAGCAGAACGCAAACTTCAGGTGAAAGCGACGGCGGTCAAACGGAAGAAAATCCTTTTAACCCAGGCGCGAAATTATCAGAAGCTAAAAGGAAAGGTCGCTCGCCTTTATCGTTTTCACTGCTGTCAAAAGCGGGAATTCATCGATCAAGTCAGCTACCATCTCGTAAAACAGTACGATACGATCTATTTGGAACAAATCGCAGAAGATACGGTTTTAAAAGCCGGTCATTACAGCATCAGTGATTGGCATCAATTCGTTCGCAAAATCCAGTACAAAGCGCAGTGGTACGGCAAAGAACTGCGTTTTGTCACGTTGGATACGCAGGACCAACAGAAGCTAGAACGGCTCTCAGGCGAAATGAGCAGCTGAGCCGCTTGAACTGGAAGGAACGCCAGGGATCGCCTAGGGTATAGAAAAAATCTTTCTGATTTTTGTTTCTAGGAACCACGTTCAC	TAATTATGATTAACCAGCAA	V	E	-	1
	18509800	RefSeq	NZ_SJOK01000006.1	145529	146566	+	WP_156233666.1	WP_003128583.1	RNA-guided endonuclease TnpB family protein	Enterococcus gallinarum	2SIJ201	GCF_017641965.1	241537	NZ_SJOK01000006.1_125529-166566	125529	166566	41038	20001	21038	ATGAAACTGAGTGTTTTAAAAGCATACAAATTTCGGATCTATCCTACAGAGGAACAAAAGCAGTTCTTTATCCAAACGTTTGGTTGCGTACGCTTCACCTATAATCAATTGCTAAAAGCAAAGATGGAAGAACTTACTACAAATGCAGAAAAAGAAAAACTAACACCTGCAAAATTAAAAAAAGAGTATCCTTTTTTAAAAGAGACCGACAGTTTGGCACTGGCCAACGCCCAGCGCAATTTGGAACGGGCTTTTCGCAACTATTTTCAAAAGCGAGCAGGCTTTCCTAAACTGAAGACGAAAAAGAATATTTGGCAATCGTATACGACAAACAATCAACAACATACGATCTACTTGGTCGATGATCAGTTGAAATTGCCTAAATTGAAATCATTCGTTGCAGTCAAGCGTCATCGGCCAATCAATGGTCAGATTAAATCGGCGACGATTTCTGCAAGAAACAATACTGAATTTTATATTTCGATTCTTTGCATCGAAGAAATTCAGCCCTTGCCGAAGAACCAACGAAAGATTGCCTTGGTTTATCATCCAGAAGTGTTGGTAGAGGCCAATGCACAGTTACCCTTTATCAGTACCAATGCCATCAAATCTCAACAAAGGCTGGCCCGTGCAGAACGAAAACTAAATGTGAAAGCAAAAGCTGTCAAACGAAAAAAAATGGTGCTTAGTCATGCTCGTAATTATCAAAAACAAAAAGGAAAAGTTTCTCAGCTATATCGAGCGCATCGTGATCAAAAAAAAGAATACATCGATCAAGTAACCTTTCATCTGGTCAAACAATACGATACGATTTTTTTGGAACGGCTGATCGATGAGACTTGTAGATCTACAGGGAATTTTTCAGTCAGCGACTGGCATCAGTTTATTCGTAAAATCACGTACAAAGCAGAGTGGTACGGCAAAGAAGTCCGATTTATTTCTTTGTCGGCCAAAGAGTGTCAAAAAATGACGCAAATGTTGCGTGTAATCGAAAGTGAAACGAACTGGGAGGAGCGCCAGGGATCGCCTAGGGGATAG	MKLSVLKAYKFRIYPTEEQKQFFIQTFGCVRFTYNQLLKAKMEELTTNAEKEKLTPAKLKKEYPFLKETDSLALANAQRNLERAFRNYFQKRAGFPKLKTKKNIWQSYTTNNQQHTIYLVDDQLKLPKLKSFVAVKRHRPINGQIKSATISARNNTEFYISILCIEEIQPLPKNQRKIALVYHPEVLVEANAQLPFISTNAIKSQQRLARAERKLNVKAKAVKRKKMVLSHARNYQKQKGKVSQLYRAHRDQKKEYIDQVTFHLVKQYDTIFLERLIDETCRSTGNFSVSDWHQFIRKITYKAEWYGKEVRFISLSAKECQKMTQMLRVIESETNWEERQGSPRG	346	Complete	CTGAGTGTTTTAAAAGCATACAAATTTCGGATCTATCCTACAGAGGAACAAAAGCAGTTCTTTATCCAAACGTTTGGTTGCGTACGCTTCACCTATAATCAATTGCTAAAAGCAAAGATGGAAGAACTTACTACAAATGCAGAAAAAGAAAAACTAACACCTGCAAAATTAAAAAAAGAGTATCCTTTTTTAAAAGAGACCGACAGTTTGGCACTGGCCAACGCCCAGCGCAATTTGGAACGGGCTTTTCGCAACTATTTTCAAAAGCGAGCAGGCTTTCCTAAACTGAAGACGAAAAAGAATATTTGGCAATCGTATACGACAAACAATCAACAACATACGATCTACTTGGTCGATGATCAGTTGAAATTGCCTAAATTGAAATCATTCGTTGCAGTCAAGCGTCATCGGCCAATCAATGGTCAGATTAAATCGGCGACGATTTCTGCAAGAAACAATACTGAATTTTATATTTCGATTCTTTGCATCGAAGAAATTCAGCCCTTGCCGAAGAACCAACGAAAGATTGCCTTGGTTTATCATCCAGAAGTGTTGGTAGAGGCCAATGCACAGTTACCCTTTATCAGTACCAATGCCATCAAATCTCAACAAAGGCTGGCCCGTGCAGAACGAAAACTAAATGTGAAAGCAAAAGCTGTCAAACGAAAAAAAATGGTGCTTAGTCATGCTCGTAATTATCAAAAACAAAAAGGAAAAGTTTCTCAGCTATATCGAGCGCATCGTGATCAAAAAAAAGAATACATCGATCAAGTAACCTTTCATCTGGTCAAACAATACGATACGATTTTTTTGGAACGGCTGATCGATGAGACTTGTAGATCTACAGGGAATTTTTCAGTCAGCGACTGGCATCAGTTTATTCGTAAAATCACGTACAAAGCAGAGTGGTACGGCAAAGAAGTCCGATTTATTTCTTTGTCGGCCAAAGAGTGTCAAAAAATGACGCAAATGTTGCGTGTAATCGAAAGTGAAACGAACTGGGAGGAGCGCCAGGGATCGCCTAGGGGATAGAAAAAATCTTTGGATTTTTGTTTCTAGGAATTCTGCTCAC	TAATTATGATTAACCAGCGA	V	E	-	1
	18509800	RefSeq	NZ_SIYW01000005.1	145731	146768	+	WP_156233666.1	WP_003128583.1	RNA-guided endonuclease TnpB family protein	Enterococcus gallinarum	3CPL4	GCF_017641605.1	269278	NZ_SIYW01000005.1_125731-166768	125731	166768	41038	20001	21038	ATGAAACTGAGTGTTTTAAAAGCATACAAATTTCGGATCTATCCTACAGAGGAACAAAAGCAGTTCTTTATCCAAACGTTTGGTTGCGTACGCTTCACCTATAATCAATTGCTAAAAGCAAAGATGGAAGAACTTACTACAAATGCAGAAAAAGAAAAACTAACACCTGCAAAATTAAAAAAAGAGTATCCTTTTTTAAAAGAGACCGACAGTTTGGCACTGGCCAACGCCCAGCGCAATTTGGAACGGGCTTTTCGCAACTATTTTCAAAAGCGAGCAGGCTTTCCTAAACTGAAGACGAAAAAGAATATTTGGCAATCGTATACGACAAACAATCAACAACATACGATCTACTTGGTCGATGATCAGTTGAAATTGCCTAAATTGAAATCATTCGTTGCAGTCAAGCGTCATCGGCCAATCAATGGTCAGATTAAATCGGCGACGATTTCTGCAAGAAACAATACTGAATTTTATATTTCGATTCTTTGCATCGAAGAAATTCAGCCCTTGCCGAAGAACCAACGAAAGATTGCCTTGGTTTATCATCCAGAAGTGTTGGTAGAGGCCAATGCACAGTTACCCTTTATCAGTACCAATGCCATCAAATCTCAACAAAGGCTGGCCCGTGCAGAACGAAAACTAAATGTGAAAGCAAAAGCTGTCAAACGAAAAAAAATGGTGCTTAGTCATGCTCGTAATTATCAAAAACAAAAAGGAAAAGTTTCTCAGCTATATCGAGCGCATCGTGATCAAAAAAAAGAATACATCGATCAAGTAACCTTTCATCTGGTCAAACAATACGATACGATTTTTTTGGAACGGCTGATCGATGAGACTTGTAGATCTACAGGGAATTTTTCAGTCAGCGACTGGCATCAGTTTATTCGTAAAATCACGTACAAAGCAGAGTGGTACGGCAAAGAAGTCCGATTTATTTCTTTGTCGGCCAAAGAGTGTCAAAAAATGACGCAAATGTTGCGTGTAATCGAAAGTGAAACGAACTGGGAGGAGCGCCAGGGATCGCCTAGGGGATAG	MKLSVLKAYKFRIYPTEEQKQFFIQTFGCVRFTYNQLLKAKMEELTTNAEKEKLTPAKLKKEYPFLKETDSLALANAQRNLERAFRNYFQKRAGFPKLKTKKNIWQSYTTNNQQHTIYLVDDQLKLPKLKSFVAVKRHRPINGQIKSATISARNNTEFYISILCIEEIQPLPKNQRKIALVYHPEVLVEANAQLPFISTNAIKSQQRLARAERKLNVKAKAVKRKKMVLSHARNYQKQKGKVSQLYRAHRDQKKEYIDQVTFHLVKQYDTIFLERLIDETCRSTGNFSVSDWHQFIRKITYKAEWYGKEVRFISLSAKECQKMTQMLRVIESETNWEERQGSPRG	346	Complete	CTGAGTGTTTTAAAAGCATACAAATTTCGGATCTATCCTACAGAGGAACAAAAGCAGTTCTTTATCCAAACGTTTGGTTGCGTACGCTTCACCTATAATCAATTGCTAAAAGCAAAGATGGAAGAACTTACTACAAATGCAGAAAAAGAAAAACTAACACCTGCAAAATTAAAAAAAGAGTATCCTTTTTTAAAAGAGACCGACAGTTTGGCACTGGCCAACGCCCAGCGCAATTTGGAACGGGCTTTTCGCAACTATTTTCAAAAGCGAGCAGGCTTTCCTAAACTGAAGACGAAAAAGAATATTTGGCAATCGTATACGACAAACAATCAACAACATACGATCTACTTGGTCGATGATCAGTTGAAATTGCCTAAATTGAAATCATTCGTTGCAGTCAAGCGTCATCGGCCAATCAATGGTCAGATTAAATCGGCGACGATTTCTGCAAGAAACAATACTGAATTTTATATTTCGATTCTTTGCATCGAAGAAATTCAGCCCTTGCCGAAGAACCAACGAAAGATTGCCTTGGTTTATCATCCAGAAGTGTTGGTAGAGGCCAATGCACAGTTACCCTTTATCAGTACCAATGCCATCAAATCTCAACAAAGGCTGGCCCGTGCAGAACGAAAACTAAATGTGAAAGCAAAAGCTGTCAAACGAAAAAAAATGGTGCTTAGTCATGCTCGTAATTATCAAAAACAAAAAGGAAAAGTTTCTCAGCTATATCGAGCGCATCGTGATCAAAAAAAAGAATACATCGATCAAGTAACCTTTCATCTGGTCAAACAATACGATACGATTTTTTTGGAACGGCTGATCGATGAGACTTGTAGATCTACAGGGAATTTTTCAGTCAGCGACTGGCATCAGTTTATTCGTAAAATCACGTACAAAGCAGAGTGGTACGGCAAAGAAGTCCGATTTATTTCTTTGTCGGCCAAAGAGTGTCAAAAAATGACGCAAATGTTGCGTGTAATCGAAAGTGAAACGAACTGGGAGGAGCGCCAGGGATCGCCTAGGGGATAGAAAAAATCTTTGGATTTTTGTTTCTAGGAATTCTGCTCAC	TAATTATGATTAACCAGCGA	V	E	-	1
	19725261	RefSeq	NZ_CP064406.1	2062083	2063093	-	NTQ19983.1	WP_002319647.1	RNA-guided endonuclease TnpB family protein	Enterococcus faecium	PR05720-3	GCF_018219285.1	2614023	NZ_CP064406.1_2042083-2083093_rc	2042083	2083093	41011	20001	21011	ATGCTAAAAGCTTTTAAATTCCGTATGTATCCGACAGAAGAACAAAAACAGCAATTGATTCGTACTTTTGGATGTGCTCGATTTACCTATAACCATTTGCTGAAAAAGCGGCAGAAAAGTTGGCAACAAACAGGAGTAGCCAATTTTTCGCTTACACCCGCTACATTAAAAAAAGAATACCCATTCTTAAAAGAAGTAGACAGTCTTGCTTTAGCAAATGCACAGCTTAATTTGGATCGGGCTTTTCGCAATTATTTCAAGGGACGTGCCAGCTTCCCAAAGCTTAAAACGAAAAAAAGTATGTGGCAATCTTATACGACCAACAACCAAACCCGTACGATCTATCTGGAAAATGGCTACTTAAAGTTACCAAAACAAAAAGAACTAATCAAAATAAATCAGCATCGGCCAGTTGAAGGATCGATTCGCTCCGCTACGATTTCTGCTCGATATAATGAAGAATTTTATGTCGCACTACTTTGTGATGTTTCGTCAGTAAAAAAAGAATCTTTAGCTAAATGGATCGGGATCGCCTATCATCCGAAGACATTGATCCAAACATCTCGTCCTCTAGAAGTAACTTTACCAAAATTTCACCAGACAGAAGAAAAGCTGCAACATGCACAGCGGAAATTGAATGTGAAAGTCCGCTCCGCTCACCATAGAAAGATCAGGTTAGATCAGGCAAGCAATTATCAGAAACAAAAGAGAAAAGTAATGGATCTTTATCTGAAACAAAAGAACCAGCGAGAAGATTATCTTGAACAATTATCTGGGAAATTGGTCAAACAATATGACTACTTATTTGTAGAATCTTTTCCAAAAGAAGAAGCACATGCTGATTTTTCTATTCATGACTGGCATAAATTAATAACAAAATTGCGTTATAAGTCCCAATGGTATAATAAAAAATTTCTTTTGATCAATACCGACGGAGCAGAAGAAAGCAATTCCGTAAGAAAGAGCCAAGTAGTAGAAGAAATGGGCAGACATTCGGTTATCAAGGGATAA	MLKAFKFRMYPTEEQKQQLIRTFGCARFTYNHLLKKRQKSWQQTGVANFSLTPATLKKEYPFLKEVDSLALANAQLNLDRAFRNYFKGRASFPKLKTKKSMWQSYTTNNQTRTIYLENGYLKLPKQKELIKINQHRPVEGSIRSATISARYNEEFYVALLCDVSSVKKESLAKWIGIAYHPKTLIQTSRPLEVTLPKFHQTEEKLQHAQRKLNVKVRSAHHRKIRLDQASNYQKQKRKVMDLYLKQKNQREDYLEQLSGKLVKQYDYLFVESFPKEEAHADFSIHDWHKLITKLRYKSQWYNKKFLLINTDGAEESNSVRKSQVVEEMGRHSVIKG	337	Complete	ATGCTAAAAGCTTTTAAATTCCGTATGTATCCGACAGAAGAACAAAAACAGCAATTGATTCGTACTTTTGGATGTGCTCGATTTACCTATAACCATTTGCTGAAAAAGCGGCAGAAAAGTTGGCAACAAACAGGAGTAGCCAATTTTTCGCTTACACCCGCTACATTAAAAAAAGAATACCCATTCTTAAAAGAAGTAGACAGTCTTGCTTTAGCAAATGCACAGCTTAATTTGGATCGGGCTTTTCGCAATTATTTCAAGGGACGTGCCAGCTTCCCAAAGCTTAAAACGAAAAAAAGTATGTGGCAATCTTATACGACCAACAACCAAACCCGTACGATCTATCTGGAAAATGGCTACTTAAAGTTACCAAAACAAAAAGAACTAATCAAAATAAATCAGCATCGGCCAGTTGAAGGATCGATTCGCTCCGCTACGATTTCTGCTCGATATAATGAAGAATTTTATGTCGCACTACTTTGTGATGTTTCGTCAGTAAAAAAAGAATCTTTAGCTAAATGGATCGGGATCGCCTATCATCCGAAGACATTGATCCAAACATCTCGTCCTCTAGAAGTAACTTTACCAAAATTTCACCAGACAGAAGAAAAGCTGCAACATGCACAGCGGAAATTGAATGTGAAAGTCCGCTCCGCTCACCATAGAAAGATCAGGTTAGATCAGGCAAGCAATTATCAGAAACAAAAGAGAAAAGTAATGGATCTTTATCTGAAACAAAAGAACCAGCGAGAAGATTATCTTGAACAATTATCTGGGAAATTGGTCAAACAATATGACTACTTATTTGTAGAATCTTTTCCAAAAGAAGAAGCACATGCTGATTTTTCTATTCATGACTGGCATAAATTAATAACAAAATTGCGTTATAAGTCCCAATGGTATAATAAAAAATTTCTTTTGATCAATACCGACGGAGCAGAAGAAAGCAATTCCGTAAGAAAGAGCCAAGTAGTAGAAGAAATGGGCAGACATTCGGTTATCAAGGGATAAAAAATGAATGAAACTGATAGGAGCGTTAGGGTTCGCCTTGTTAATAAAAAGTCTTAATGACTTTTGTTTCTAGGAATTTTTCTTTTGAAGAAAAGCTCAC	TAATTATGACAAACCAATAA	A	E	K	1
	21711582	RefSeq	NZ_OD940422.1	2029334	2030404	+	OSH30650.1	WP_002406890.1	RNA-guided endonuclease TnpB family protein	Enterococcus faecalis	NA	GCF_906464895.1	2761305	NZ_OD940422.1_2009334-2050404	2009334	2050404	41071	20001	21071	ATGAAGGCTCTGAAAGCTTATAAATACAGACTTTATCCAACCTCAAAACAAGAAGAGTTTATTCAAAAAACATTTTCTTGTGTTCGCTTGGTGTATAATTTAATGTTACAAGACCGGATTGATATCTACAAAGAGATGCGAAAAAATCCTCAACAAACGTTTAAAATGCCAACGCCAGCTAAATATAAGAAACAATACCCTGTCCTCAGAGAAGTTGATAGTTTAGCCTTGGCAAATGCACAAGTTTATTTGGATCGAGCCTTTAAAAATTTTTATCGGGAAAAAGGGATGGGCTTTCCAAAAAAGAAAAAGAAAGAAACGGTGCATTCCTACACTACGAACAATCAACATGGCACGGTCAAAATTTTGGATAATCGTTATTTGAAAGTACCTAAATTGAAATCTTTAATTAAAATGAAGGTACACCGCCAACCGCTGGGGGAGATAAAATCTGTAACTATTTCTATGAGTGCGAGTCACAATTATTATGTTTCCATTTTGTGTGAAGCGCCGATTGAAACGAAAACAAAGCAACAAAAAATGGTGGGAATTTGTAGCAGTAGGGAAAAATTTGCGCTGATTTCGAATGGTGAAAGCTTCGAAAAAAGCTATTGTTCAAAGCATTTAAAGCAAAAACTACGTCAAGAAGAACGAAAATTAAACAAGCGTAAAATGATTGCTTTGGAAAAAGGTGTCGATCTTTCGCAAGCAAAAAATTATCAAAAACAAAAAATAAAAGTCGCAAAAATTCGCGAAAAAATAGCCAACCAACGAACGGATATTTTAAACAAAATTACAACGGAATTGGTTTCAAGTTACGATGTTATTTGTATTGAAAAAGCCCATCACAGTAATGAGCGGCCGCCAAAACATGATCGTTCTGAACTGGCTTGGTCTTTATTTTTAGCTAAATTGTTGTATAAAGCACAATGGTATGGCAAAGAACTCATTTGTATTGAGTCAGAGGAGATCGAAACAGAGTTGTCTTTTTCTGAAAGTACAGAAAATTCAGAGTATCTTAGAAGCCAAAAAATCTTAGAACGTGGCTTGTCTAAACGAGAAACCTTATAA	MKALKAYKYRLYPTSKQEEFIQKTFSCVRLVYNLMLQDRIDIYKEMRKNPQQTFKMPTPAKYKKQYPVLREVDSLALANAQVYLDRAFKNFYREKGMGFPKKKKKETVHSYTTNNQHGTVKILDNRYLKVPKLKSLIKMKVHRQPLGEIKSVTISMSASHNYYVSILCEAPIETKTKQQKMVGICSSREKFALISNGESFEKSYCSKHLKQKLRQEERKLNKRKMIALEKGVDLSQAKNYQKQKIKVAKIREKIANQRTDILNKITTELVSSYDVICIEKAHHSNERPPKHDRSELAWSLFLAKLLYKAQWYGKELICIESEEIETELSFSESTENSEYLRSQKILERGLSKRETL	357	Complete	ATGAAGGCTCTGAAAGCTTATAAATACAGACTTTATCCAACCTCAAAACAAGAAGAGTTTATTCAAAAAACATTTTCTTGTGTTCGCTTGGTGTATAATTTAATGTTACAAGACCGGATTGATATCTACAAAGAGATGCGAAAAAATCCTCAACAAACGTTTAAAATGCCAACGCCAGCTAAATATAAGAAACAATACCCTGTCCTCAGAGAAGTTGATAGTTTAGCCTTGGCAAATGCACAAGTTTATTTGGATCGAGCCTTTAAAAATTTTTATCGGGAAAAAGGGATGGGCTTTCCAAAAAAGAAAAAGAAAGAAACGGTGCATTCCTACACTACGAACAATCAACATGGCACGGTCAAAATTTTGGATAATCGTTATTTGAAAGTACCTAAATTGAAATCTTTAATTAAAATGAAGGTACACCGCCAACCGCTGGGGGAGATAAAATCTGTAACTATTTCTATGAGTGCGAGTCACAATTATTATGTTTCCATTTTGTGTGAAGCGCCGATTGAAACGAAAACAAAGCAACAAAAAATGGTGGGAATTTGTAGCAGTAGGGAAAAATTTGCGCTGATTTCGAATGGTGAAAGCTTCGAAAAAAGCTATTGTTCAAAGCATTTAAAGCAAAAACTACGTCAAGAAGAACGAAAATTAAACAAGCGTAAAATGATTGCTTTGGAAAAAGGTGTCGATCTTTCGCAAGCAAAAAATTATCAAAAACAAAAAATAAAAGTCGCAAAAATTCGCGAAAAAATAGCCAACCAACGAACGGATATTTTAAACAAAATTACAACGGAATTGGTTTCAAGTTACGATGTTATTTGTATTGAAAAAGCCCATCACAGTAATGAGCGGCCGCCAAAACATGATCGTTCTGAACTGGCTTGGTCTTTATTTTTAGCTAAATTGTTGTATAAAGCACAATGGTATGGCAAAGAACTCATTTGTATTGAGTCAGAGGAGATCGAAACAGAGTTGTCTTTTTCTGAAAGTACAGAAAATTCAGAGTATCTTAGAAGCCAAAAAATCTTAGAACGTGGCTTGTCTAAACGAGAAACCTTATAAATAGAAGAACTGTAGGGACTACAGGGATCGCCTAGGGGATAGAAAATGTACACCATGTGTTGAACCATTTATTTCTAGGAAGTCACATTGGGACAGTCCAC	TAATTATTAATGATCAAAAT	C	E	E	2
	21711582	RefSeq	NZ_OD940434.1	780477	781547	+	OSH30650.1	WP_002406890.1	RNA-guided endonuclease TnpB family protein	Enterococcus faecalis	NA	GCF_906464925.1	2806921	NZ_OD940434.1_760477-801547	760477	801547	41071	20001	21071	ATGAAGGCTCTGAAAGCTTATAAATACAGACTTTATCCAACCTCAAAACAAGAAGAGTTTATTCAAAAAACATTTTCTTGTGTTCGCTTGGTGTATAATTTAATGTTACAAGACCGGATTGATATCTACAAAGAGATGCGAAAAAATCCTCAACAAACGTTTAAAATGCCAACGCCAGCTAAATATAAGAAACAATACCCTGTCCTCAGAGAAGTTGATAGTTTAGCCTTGGCAAATGCACAAGTTTATTTGGATCGAGCCTTTAAAAATTTTTATCGGGAAAAAGGGATGGGCTTTCCAAAAAAGAAAAAGAAAGAAACGGTGCATTCCTACACTACGAACAATCAACATGGCACGGTCAAAATTTTGGATAATCGTTATTTGAAAGTACCTAAATTGAAATCTTTAATTAAAATGAAGGTACACCGCCAACCGCTGGGGGAGATAAAATCTGTAACTATTTCTATGAGTGCGAGTCACAATTATTATGTTTCCATTTTGTGTGAAGCGCCGATTGAAACGAAAACAAAGCAACAAAAAATGGTGGGAATTTGTAGCAGTAGGGAAAAATTTGCGCTGATTTCGAATGGTGAAAGCTTCGAAAAAAGCTATTGTTCAAAGCATTTAAAGCAAAAACTACGTCAAGAAGAACGAAAATTAAACAAGCGTAAAATGATTGCTTTGGAAAAAGGTGTCGATCTTTCGCAAGCAAAAAATTATCAAAAACAAAAAATAAAAGTCGCAAAAATTCGCGAAAAAATAGCCAACCAACGAACGGATATTTTAAACAAAATTACAACGGAATTGGTTTCAAGTTACGATGTTATTTGTATTGAAAAAGCCCATCACAGTAATGAGCGGCCGCCAAAACATGATCGTTCTGAACTGGCTTGGTCTTTATTTTTAGCTAAATTGTTGTATAAAGCACAATGGTATGGCAAAGAACTCATTTGTATTGAGTCAGAGGAGATCGAAACAGAGTTGTCTTTTTCTGAAAGTACAGAAAATTCAGAGTATCTTAGAAGCCAAAAAATCTTAGAACGTGGCTTGTCTAAACGAGAAACCTTATAA	MKALKAYKYRLYPTSKQEEFIQKTFSCVRLVYNLMLQDRIDIYKEMRKNPQQTFKMPTPAKYKKQYPVLREVDSLALANAQVYLDRAFKNFYREKGMGFPKKKKKETVHSYTTNNQHGTVKILDNRYLKVPKLKSLIKMKVHRQPLGEIKSVTISMSASHNYYVSILCEAPIETKTKQQKMVGICSSREKFALISNGESFEKSYCSKHLKQKLRQEERKLNKRKMIALEKGVDLSQAKNYQKQKIKVAKIREKIANQRTDILNKITTELVSSYDVICIEKAHHSNERPPKHDRSELAWSLFLAKLLYKAQWYGKELICIESEEIETELSFSESTENSEYLRSQKILERGLSKRETL	357	Complete	ATGAAGGCTCTGAAAGCTTATAAATACAGACTTTATCCAACCTCAAAACAAGAAGAGTTTATTCAAAAAACATTTTCTTGTGTTCGCTTGGTGTATAATTTAATGTTACAAGACCGGATTGATATCTACAAAGAGATGCGAAAAAATCCTCAACAAACGTTTAAAATGCCAACGCCAGCTAAATATAAGAAACAATACCCTGTCCTCAGAGAAGTTGATAGTTTAGCCTTGGCAAATGCACAAGTTTATTTGGATCGAGCCTTTAAAAATTTTTATCGGGAAAAAGGGATGGGCTTTCCAAAAAAGAAAAAGAAAGAAACGGTGCATTCCTACACTACGAACAATCAACATGGCACGGTCAAAATTTTGGATAATCGTTATTTGAAAGTACCTAAATTGAAATCTTTAATTAAAATGAAGGTACACCGCCAACCGCTGGGGGAGATAAAATCTGTAACTATTTCTATGAGTGCGAGTCACAATTATTATGTTTCCATTTTGTGTGAAGCGCCGATTGAAACGAAAACAAAGCAACAAAAAATGGTGGGAATTTGTAGCAGTAGGGAAAAATTTGCGCTGATTTCGAATGGTGAAAGCTTCGAAAAAAGCTATTGTTCAAAGCATTTAAAGCAAAAACTACGTCAAGAAGAACGAAAATTAAACAAGCGTAAAATGATTGCTTTGGAAAAAGGTGTCGATCTTTCGCAAGCAAAAAATTATCAAAAACAAAAAATAAAAGTCGCAAAAATTCGCGAAAAAATAGCCAACCAACGAACGGATATTTTAAACAAAATTACAACGGAATTGGTTTCAAGTTACGATGTTATTTGTATTGAAAAAGCCCATCACAGTAATGAGCGGCCGCCAAAACATGATCGTTCTGAACTGGCTTGGTCTTTATTTTTAGCTAAATTGTTGTATAAAGCACAATGGTATGGCAAAGAACTCATTTGTATTGAGTCAGAGGAGATCGAAACAGAGTTGTCTTTTTCTGAAAGTACAGAAAATTCAGAGTATCTTAGAAGCCAAAAAATCTTAGAACGTGGCTTGTCTAAACGAGAAACCTTATAAATAGAAGAACTGTAGGGACTACAGGGATCGCCTAGGGGATAGAAAATGTACACCATGTGTTGAACCATTTATTTCTAGGAAGTCACATTGGGACAGTCCAC	TAATTATTAATGATCAAAAT	C	E	E	2
	35730433	RefSeq	NZ_JAFLJH010000008.1	46748	47746	-	WP_156233666.1	WP_010749109.1	RNA-guided endonuclease TnpB family protein	Enterococcus casseliflavus	64-1	GCF_018397135.1	113357	NZ_JAFLJH010000008.1_26748-67746_rc	26748	67746	40999	20001	20999	ATGAAACTGGGTGTTTTAAAAGCATACAAATTTCGGATCTATCCTAATGGACAGCAAAAACAGTTTTTCATCGAAACCTTCGGCTGTGTACGTTTTACGTACAATCAACTGCTGGAGGCAAAGATGGAGGAGCTGGCCAACAATGAAGCAAAGCAAGGGTTGACGCCAGCCAAACTAAAAAAGGAGTATCCTTTTTTGAAGGAGACCGATAGTTTGGCATTGGCGAATGCACAACGGAATCTGGACCGAGCGTTTCGAAATTACTTTCAAAAGCGGGCTGGCTTTCCAAAAATGAAAACCAAAAAAAGTATCTGGCAATCGTATACCACCAATAATCAGCAGCACACCATTTATTTTGAAGACGATCAAATCAAGCTGCCAAAGCTTAAAACATTGGTTCCCGTAAAAAAGCATCGGGCGATCAAAGGGAAGATCAAATCGGCAACGATCTCAGCAAAAAACAACGAAGAGTTTTACATCTCGATCCTTTGTTTGGAAGAGATCCCGCCATTGCCGAAGCAGCAAGCCTCTGTCGCTGTTGTTTATGATCCGCAGCAGTTGGTCAAAGCCAACCAGCCGATACCCATCACCTGTGAGCATGCCATCCAAACGAAGCAAAAGCTGACGCGAGCAGAACGCAAACTTCAGGTGAAAGCGACGGCGGTCAAACGGAAGAAAATCCTTTTGACCCAGGCGCGAAATTATCAGAAGCTAAAAGGAAAGGTCGCTCGCCTTTATCGTTTTCACTGCTGTCAAAAGCGGGAATTCATCGATCAAGTCAGCTACCATCTCGTAAAACAGTACGATACGATCTATTTGGAACAAATCGCAGAAGATACGGTTTTAAAAGCTGGTCATTACAGCATCAGTGATTGGCATCAATTCGTTCGCAAAATCCAGTACAAAGCGCAGTGGTACGGCAAAGAACTGCGGTTTGTCACGTTGGATACGCAGGACCAACAGAAGCTAGAACGGCTCTCAGGCGAAATGAGCAGCTGA	MKLGVLKAYKFRIYPNGQQKQFFIETFGCVRFTYNQLLEAKMEELANNEAKQGLTPAKLKKEYPFLKETDSLALANAQRNLDRAFRNYFQKRAGFPKMKTKKSIWQSYTTNNQQHTIYFEDDQIKLPKLKTLVPVKKHRAIKGKIKSATISAKNNEEFYISILCLEEIPPLPKQQASVAVVYDPQQLVKANQPIPITCEHAIQTKQKLTRAERKLQVKATAVKRKKILLTQARNYQKLKGKVARLYRFHCCQKREFIDQVSYHLVKQYDTIYLEQIAEDTVLKAGHYSISDWHQFVRKIQYKAQWYGKELRFVTLDTQDQQKLERLSGEMSS	333	Complete	CTGGGTGTTTTAAAAGCATACAAATTTCGGATCTATCCTAATGGACAGCAAAAACAGTTTTTCATCGAAACCTTCGGCTGTGTACGTTTTACGTACAATCAACTGCTGGAGGCAAAGATGGAGGAGCTGGCCAACAATGAAGCAAAGCAAGGGTTGACGCCAGCCAAACTAAAAAAGGAGTATCCTTTTTTGAAGGAGACCGATAGTTTGGCATTGGCGAATGCACAACGGAATCTGGACCGAGCGTTTCGAAATTACTTTCAAAAGCGGGCTGGCTTTCCAAAAATGAAAACCAAAAAAAGTATCTGGCAATCGTATACCACCAATAATCAGCAGCACACCATTTATTTTGAAGACGATCAAATCAAGCTGCCAAAGCTTAAAACATTGGTTCCCGTAAAAAAGCATCGGGCGATCAAAGGGAAGATCAAATCGGCAACGATCTCAGCAAAAAACAACGAAGAGTTTTACATCTCGATCCTTTGTTTGGAAGAGATCCCGCCATTGCCGAAGCAGCAAGCCTCTGTCGCTGTTGTTTATGATCCGCAGCAGTTGGTCAAAGCCAACCAGCCGATACCCATCACCTGTGAGCATGCCATCCAAACGAAGCAAAAGCTGACGCGAGCAGAACGCAAACTTCAGGTGAAAGCGACGGCGGTCAAACGGAAGAAAATCCTTTTGACCCAGGCGCGAAATTATCAGAAGCTAAAAGGAAAGGTCGCTCGCCTTTATCGTTTTCACTGCTGTCAAAAGCGGGAATTCATCGATCAAGTCAGCTACCATCTCGTAAAACAGTACGATACGATCTATTTGGAACAAATCGCAGAAGATACGGTTTTAAAAGCTGGTCATTACAGCATCAGTGATTGGCATCAATTCGTTCGCAAAATCCAGTACAAAGCGCAGTGGTACGGCAAAGAACTGCGGTTTGTCACGTTGGATACGCAGGACCAACAGAAGCTAGAACGGCTCTCAGGCGAAATGAGCAGCTGAGTCGCTTGAACTGGAAGGAACGCCAGGGATCGCCTAGGGTATAGAAAAAATCTTTCTGATTTTTGTTTCTAGGAACCACGTTCAC	TAATTATGATTAACCAGCAA	V	E	-	1
	18509800	RefSeq	NZ_JAFLJF010000006.1	131851	132888	-	WP_156233666.1	WP_003128583.1	RNA-guided endonuclease TnpB family protein	Enterococcus gallinarum	74-1	GCF_018397215.1	227109	NZ_JAFLJF010000006.1_111851-152888_rc	111851	152888	41038	20001	21038	ATGAAACTGAGTGTTTTAAAAGCATACAAATTTCGGATCTATCCTACAGAGGAACAAAAGCAGTTCTTTATCCAAACGTTTGGTTGCGTACGCTTCACCTATAATCAATTGCTAAAAGCAAAGATGGAAGAACTTACTACAAATGCAGAAAAAGAAAAACTAACACCTGCAAAATTAAAAAAAGAGTATCCTTTTTTAAAAGAGACCGACAGTTTGGCACTGGCCAACGCCCAGCGCAATTTGGAACGGGCTTTTCGCAACTATTTTCAAAAGCGAGCAGGCTTTCCTAAACTGAAGACGAAAAAGAATATTTGGCAATCGTATACGACAAACAATCAACAACATACGATCTACTTGGTCGATGATCAGTTGAAATTGCCTAAATTGAAATCATTCGTTGCAGTCAAGCGTCATCGGCCAATCAATGGTCAGATTAAATCGGCGACGATTTCTGCAAGAAACAATACTGAATTTTATATTTCGATTCTTTGCATCGAAGAAATTCAGCCCTTGCCGAAGAACCAACGAAAGATTGCCTTGGTTTATCATCCAGAAGTGTTGGTAGAGGCCAATGCACAGTTACCCTTTATCAGTACCAATGCCATCAAATCTCAACAAAGGCTGGCCCGTGCAGAACGAAAACTAAATGTGAAAGCAAAAGCTGTCAAACGAAAAAAAATGGTGCTTAGTCATGCTCGTAATTATCAAAAACAAAAAGGAAAAGTTTCTCAGCTATATCGAGCGCATCGTGATCAAAAAAAAGAATACATCGATCAAGTAACCTTTCATCTGGTCAAACAATACGATACGATTTTTTTGGAACGGCTGATCGATGAGACTTGTAGATCTACAGGGAATTTTTCAGTCAGCGACTGGCATCAGTTTATTCGTAAAATCACGTACAAAGCAGAGTGGTACGGCAAAGAAGTCCGATTTATTTCTTTGTCGGCCAAAGAGTGTCAAAAAATGACGCAAATGTTGCGTGTAATCGAAAGTGAAACGAACTGGGAGGAGCGCCAGGGATCGCCTAGGGGATAG	MKLSVLKAYKFRIYPTEEQKQFFIQTFGCVRFTYNQLLKAKMEELTTNAEKEKLTPAKLKKEYPFLKETDSLALANAQRNLERAFRNYFQKRAGFPKLKTKKNIWQSYTTNNQQHTIYLVDDQLKLPKLKSFVAVKRHRPINGQIKSATISARNNTEFYISILCIEEIQPLPKNQRKIALVYHPEVLVEANAQLPFISTNAIKSQQRLARAERKLNVKAKAVKRKKMVLSHARNYQKQKGKVSQLYRAHRDQKKEYIDQVTFHLVKQYDTIFLERLIDETCRSTGNFSVSDWHQFIRKITYKAEWYGKEVRFISLSAKECQKMTQMLRVIESETNWEERQGSPRG	346	Complete	CTGAGTGTTTTAAAAGCATACAAATTTCGGATCTATCCTACAGAGGAACAAAAGCAGTTCTTTATCCAAACGTTTGGTTGCGTACGCTTCACCTATAATCAATTGCTAAAAGCAAAGATGGAAGAACTTACTACAAATGCAGAAAAAGAAAAACTAACACCTGCAAAATTAAAAAAAGAGTATCCTTTTTTAAAAGAGACCGACAGTTTGGCACTGGCCAACGCCCAGCGCAATTTGGAACGGGCTTTTCGCAACTATTTTCAAAAGCGAGCAGGCTTTCCTAAACTGAAGACGAAAAAGAATATTTGGCAATCGTATACGACAAACAATCAACAACATACGATCTACTTGGTCGATGATCAGTTGAAATTGCCTAAATTGAAATCATTCGTTGCAGTCAAGCGTCATCGGCCAATCAATGGTCAGATTAAATCGGCGACGATTTCTGCAAGAAACAATACTGAATTTTATATTTCGATTCTTTGCATCGAAGAAATTCAGCCCTTGCCGAAGAACCAACGAAAGATTGCCTTGGTTTATCATCCAGAAGTGTTGGTAGAGGCCAATGCACAGTTACCCTTTATCAGTACCAATGCCATCAAATCTCAACAAAGGCTGGCCCGTGCAGAACGAAAACTAAATGTGAAAGCAAAAGCTGTCAAACGAAAAAAAATGGTGCTTAGTCATGCTCGTAATTATCAAAAACAAAAAGGAAAAGTTTCTCAGCTATATCGAGCGCATCGTGATCAAAAAAAAGAATACATCGATCAAGTAACCTTTCATCTGGTCAAACAATACGATACGATTTTTTTGGAACGGCTGATCGATGAGACTTGTAGATCTACAGGGAATTTTTCAGTCAGCGACTGGCATCAGTTTATTCGTAAAATCACGTACAAAGCAGAGTGGTACGGCAAAGAAGTCCGATTTATTTCTTTGTCGGCCAAAGAGTGTCAAAAAATGACGCAAATGTTGCGTGTAATCGAAAGTGAAACGAACTGGGAGGAGCGCCAGGGATCGCCTAGGGGATAGAAAAAATCTTTGGATTTTTGTTTCTAGGAATTCTGCTCAC	TAATTATGATTAACCAGCGA	V	E	-	1
	1456403	RefSeq	NZ_WQOW01000044.1	18148	19158	+	NTQ19983.1	WP_002289328.1	RNA-guided endonuclease TnpB family protein	Enterococcus faecium	MCC503	GCF_018784845.1	76820	NZ_WQOW01000044.1_1-39158	1	39158	39158	18148	19158	ATGCTAAAAGCTTTTAAATTCCGTATGTATCCGACAGAAGAACAAAAACAGCAATTGATTCGTACTTTTGGATGTGCTCGATTTACCTATAACCATTTGCTGAAAAAGCGGCAGAAAAGTTGGCAACAAACAGGAGTAGCCAATTTTTCGCTCACACCCGCTACATTAAAAAAAGAATACCCATTCTTAAAAGAAGTAGACAGTCTTGCTTTAGCAAATGCACAGCTTAATTTGGATCGGGCTTTTCGCAATTATTTCAAGGGACGTGCCAGCTTCCCAAAGCTTAAAACGAAAAAAAGTATGTGGCAATCTTATACGACCAACAACCAAACCCGTACGATCTATCTGGAAAATGGCTACTTAAAGTTACCAAAACAAAAAGAACTAATCAAGATAAATCAGCATCGGCCAGTTGAAGGATCGATTCGCTCCGCTACGATTTCTGCTCGATATAATGAAGAATTTTATGTCGCACTACTTTGTGATGTTTCGCCAGTAAAAAAAGAATCTTTAGCTAAATGGATCGGGATCGCCTATCATCCGAAGACATTGATCCAAACATCTCGACCTCTAGAAGTAACTTTACCAAAATTTCACCAGACAGAAGAAAAGCTGCAACATGCACAGCGGAAATTGAATGTGAAAGTCCGCTCCGCTCACCATAGAAAGATCAGGTTAGATCAGGCAAGCAATTATCAGAAACAAAAGAGAAAAGTAATGGATCTTTATCTGAAACAAAAGAACCAGCGAGAAGATTATCTTGAACAATTATCTGGGAAATTGGTCAAACAATATGACTACTTATTTGTAGAATCTTTTCCAAAAGAAGAGGCACATGCTGATTTTTCTATTCACGACTGGCATAAATTAATAACAAAATTGCGTTATAAGTCCCAATGGTATAATAAAAAATTTCTTTTGATCAATACCGACGGAGCAGAAGAAAGCAATTCCGTAAGAAAGAGCCAAGTAGTAGAAAAAATGGGCAGACATTCGGTTATCAAGGGATAA	MLKAFKFRMYPTEEQKQQLIRTFGCARFTYNHLLKKRQKSWQQTGVANFSLTPATLKKEYPFLKEVDSLALANAQLNLDRAFRNYFKGRASFPKLKTKKSMWQSYTTNNQTRTIYLENGYLKLPKQKELIKINQHRPVEGSIRSATISARYNEEFYVALLCDVSPVKKESLAKWIGIAYHPKTLIQTSRPLEVTLPKFHQTEEKLQHAQRKLNVKVRSAHHRKIRLDQASNYQKQKRKVMDLYLKQKNQREDYLEQLSGKLVKQYDYLFVESFPKEEAHADFSIHDWHKLITKLRYKSQWYNKKFLLINTDGAEESNSVRKSQVVEKMGRHSVIKG	337	Complete	ATGCTAAAAGCTTTTAAATTCCGTATGTATCCGACAGAAGAACAAAAACAGCAATTGATTCGTACTTTTGGATGTGCTCGATTTACCTATAACCATTTGCTGAAAAAGCGGCAGAAAAGTTGGCAACAAACAGGAGTAGCCAATTTTTCGCTCACACCCGCTACATTAAAAAAAGAATACCCATTCTTAAAAGAAGTAGACAGTCTTGCTTTAGCAAATGCACAGCTTAATTTGGATCGGGCTTTTCGCAATTATTTCAAGGGACGTGCCAGCTTCCCAAAGCTTAAAACGAAAAAAAGTATGTGGCAATCTTATACGACCAACAACCAAACCCGTACGATCTATCTGGAAAATGGCTACTTAAAGTTACCAAAACAAAAAGAACTAATCAAGATAAATCAGCATCGGCCAGTTGAAGGATCGATTCGCTCCGCTACGATTTCTGCTCGATATAATGAAGAATTTTATGTCGCACTACTTTGTGATGTTTCGCCAGTAAAAAAAGAATCTTTAGCTAAATGGATCGGGATCGCCTATCATCCGAAGACATTGATCCAAACATCTCGACCTCTAGAAGTAACTTTACCAAAATTTCACCAGACAGAAGAAAAGCTGCAACATGCACAGCGGAAATTGAATGTGAAAGTCCGCTCCGCTCACCATAGAAAGATCAGGTTAGATCAGGCAAGCAATTATCAGAAACAAAAGAGAAAAGTAATGGATCTTTATCTGAAACAAAAGAACCAGCGAGAAGATTATCTTGAACAATTATCTGGGAAATTGGTCAAACAATATGACTACTTATTTGTAGAATCTTTTCCAAAAGAAGAGGCACATGCTGATTTTTCTATTCACGACTGGCATAAATTAATAACAAAATTGCGTTATAAGTCCCAATGGTATAATAAAAAATTTCTTTTGATCAATACCGACGGAGCAGAAGAAAGCAATTCCGTAAGAAAGAGCCAAGTAGTAGAAAAAATGGGCAGACATTCGGTTATCAAGGGATAAAAAATGAATGAAACTGATAGGAGCGTTAGGGTTAGCCTTGTTAATAAAAAGTCTTAATGACTTTTGTTTCTAGGAATTTTTCTTTTGAAGAAAAGCTCAC	TAATTATGACAAACCAATAA	A	E	K	1
	18509800	RefSeq	NZ_JAHLOT010000006.1	146446	147483	+	WP_156233666.1	WP_003128583.1	RNA-guided endonuclease TnpB family protein	Enterococcus gallinarum	N13	GCF_018917505.1	208200	NZ_JAHLOT010000006.1_126446-167483	126446	167483	41038	20001	21038	ATGAAACTGAGTGTTTTAAAAGCATACAAATTTCGGATCTATCCTACAGAGGAACAAAAGCAGTTCTTTATCCAAACGTTTGGTTGCGTACGCTTCACCTATAATCAATTGCTAAAAGCAAAGATGGAAGAACTTACTACAAATGCAGAAAAAGAAAAACTAACACCTGCAAAATTAAAAAAAGAGTATCCTTTTTTAAAAGAGACCGACAGTTTGGCACTGGCCAACGCCCAGCGCAATTTGGAACGGGCTTTTCGCAACTATTTTCAAAAGCGAGCAGGCTTTCCTAAACTGAAGACGAAAAAGAATATTTGGCAATCGTATACGACAAACAATCAACAACATACGATCTACTTGGTCGATGATCAGTTGAAATTGCCTAAATTGAAATCATTCGTTGCAGTCAAGCGTCATCGGCCAATCAATGGTCAGATTAAATCGGCGACGATTTCTGCAAGAAACAATACTGAATTTTATATTTCGATTCTTTGCATCGAAGAAATTCAGCCCTTGCCGAAGAACCAACGAAAGATTGCCTTGGTTTATCATCCAGAAGTGTTGGTAGAGGCCAATGCACAGTTACCCTTTATCAGTACCAATGCCATCAAATCTCAACAAAGGCTGGCCCGTGCAGAACGAAAACTAAATGTGAAAGCAAAAGCTGTCAAACGAAAAAAAATGGTGCTTAGTCATGCTCGTAATTATCAAAAACAAAAAGGAAAAGTTTCTCAGCTATATCGAGCGCATCGTGATCAAAAAAAAGAATACATCGATCAAGTAACCTTTCATCTGGTCAAACAATACGATACGATTTTTTTGGAACGGCTGATCGATGAGACTTGTAGATCTACAGGGAATTTTTCAGTCAGCGACTGGCATCAGTTTATTCGTAAAATCACGTACAAAGCAGAGTGGTACGGCAAAGAAGTCCGATTTATTTCTTTGTCGGCCAAAGAGTGTCAAAAAATGACGCAAATGTTGCGTGTAATCGAAAGTGAAACGAACTGGGAGGAGCGCCAGGGATCGCCTAGGGGATAG	MKLSVLKAYKFRIYPTEEQKQFFIQTFGCVRFTYNQLLKAKMEELTTNAEKEKLTPAKLKKEYPFLKETDSLALANAQRNLERAFRNYFQKRAGFPKLKTKKNIWQSYTTNNQQHTIYLVDDQLKLPKLKSFVAVKRHRPINGQIKSATISARNNTEFYISILCIEEIQPLPKNQRKIALVYHPEVLVEANAQLPFISTNAIKSQQRLARAERKLNVKAKAVKRKKMVLSHARNYQKQKGKVSQLYRAHRDQKKEYIDQVTFHLVKQYDTIFLERLIDETCRSTGNFSVSDWHQFIRKITYKAEWYGKEVRFISLSAKECQKMTQMLRVIESETNWEERQGSPRG	346	Complete	CTGAGTGTTTTAAAAGCATACAAATTTCGGATCTATCCTACAGAGGAACAAAAGCAGTTCTTTATCCAAACGTTTGGTTGCGTACGCTTCACCTATAATCAATTGCTAAAAGCAAAGATGGAAGAACTTACTACAAATGCAGAAAAAGAAAAACTAACACCTGCAAAATTAAAAAAAGAGTATCCTTTTTTAAAAGAGACCGACAGTTTGGCACTGGCCAACGCCCAGCGCAATTTGGAACGGGCTTTTCGCAACTATTTTCAAAAGCGAGCAGGCTTTCCTAAACTGAAGACGAAAAAGAATATTTGGCAATCGTATACGACAAACAATCAACAACATACGATCTACTTGGTCGATGATCAGTTGAAATTGCCTAAATTGAAATCATTCGTTGCAGTCAAGCGTCATCGGCCAATCAATGGTCAGATTAAATCGGCGACGATTTCTGCAAGAAACAATACTGAATTTTATATTTCGATTCTTTGCATCGAAGAAATTCAGCCCTTGCCGAAGAACCAACGAAAGATTGCCTTGGTTTATCATCCAGAAGTGTTGGTAGAGGCCAATGCACAGTTACCCTTTATCAGTACCAATGCCATCAAATCTCAACAAAGGCTGGCCCGTGCAGAACGAAAACTAAATGTGAAAGCAAAAGCTGTCAAACGAAAAAAAATGGTGCTTAGTCATGCTCGTAATTATCAAAAACAAAAAGGAAAAGTTTCTCAGCTATATCGAGCGCATCGTGATCAAAAAAAAGAATACATCGATCAAGTAACCTTTCATCTGGTCAAACAATACGATACGATTTTTTTGGAACGGCTGATCGATGAGACTTGTAGATCTACAGGGAATTTTTCAGTCAGCGACTGGCATCAGTTTATTCGTAAAATCACGTACAAAGCAGAGTGGTACGGCAAAGAAGTCCGATTTATTTCTTTGTCGGCCAAAGAGTGTCAAAAAATGACGCAAATGTTGCGTGTAATCGAAAGTGAAACGAACTGGGAGGAGCGCCAGGGATCGCCTAGGGGATAGAAAAAATCTTTGGATTTTTGTTTCTAGGAATTCTGCTCAC	TAATTATGATTAACCAGCGA	V	E	-	1
	18509800	RefSeq	NZ_CAJSYR010000006.1	145824	146861	+	WP_156233666.1	WP_003128583.1	RNA-guided endonuclease TnpB family protein	Enterococcus gallinarum	NA	GCF_910573895.1	279208	NZ_CAJSYR010000006.1_125824-166861	125824	166861	41038	20001	21038	ATGAAACTGAGTGTTTTAAAAGCATACAAATTTCGGATCTATCCTACAGAGGAACAAAAGCAGTTCTTTATCCAAACGTTTGGTTGCGTACGCTTCACCTATAATCAATTGCTAAAAGCAAAGATGGAAGAACTTACTACAAATGCAGAAAAAGAAAAACTAACACCTGCAAAATTAAAAAAAGAGTATCCTTTTTTAAAAGAGACCGACAGTTTGGCACTGGCCAACGCCCAGCGCAATTTGGAACGGGCTTTTCGCAACTATTTTCAAAAGCGAGCAGGCTTTCCTAAACTGAAGACGAAAAAGAATATTTGGCAATCGTATACGACAAACAATCAACAACATACGATCTACTTGGTCGATGATCAGTTGAAATTGCCTAAATTGAAATCATTCGTTGCAGTCAAGCGTCATCGGCCAATCAATGGTCAGATTAAATCGGCGACGATTTCTGCAAGAAACAATACTGAATTTTATATTTCGATTCTTTGCATCGAAGAAATTCAGCCCTTGCCGAAGAACCAACGAAAGATTGCCTTGGTTTATCATCCAGAAGTGTTGGTAGAGGCCAATGCACAGTTACCCTTTATCAGTACCAATGCCATCAAATCTCAACAAAGGCTGGCCCGTGCAGAACGAAAACTAAATGTGAAAGCAAAAGCTGTCAAACGAAAAAAAATGGTGCTTAGTCATGCTCGTAATTATCAAAAACAAAAAGGAAAAGTTTCTCAGCTATATCGAGCGCATCGTGATCAAAAAAAAGAATACATCGATCAAGTAACCTTTCATCTGGTCAAACAATACGATACGATTTTTTTGGAACGGCTGATCGATGAGACTTGTAGATCTACAGGGAATTTTTCAGTCAGCGACTGGCATCAGTTTATTCGTAAAATCACGTACAAAGCAGAGTGGTACGGCAAAGAAGTCCGATTTATTTCTTTGTCGGCCAAAGAGTGTCAAAAAATGACGCAAATGTTGCGTGTAATCGAAAGTGAAACGAACTGGGAGGAGCGCCAGGGATCGCCTAGGGGATAG	MKLSVLKAYKFRIYPTEEQKQFFIQTFGCVRFTYNQLLKAKMEELTTNAEKEKLTPAKLKKEYPFLKETDSLALANAQRNLERAFRNYFQKRAGFPKLKTKKNIWQSYTTNNQQHTIYLVDDQLKLPKLKSFVAVKRHRPINGQIKSATISARNNTEFYISILCIEEIQPLPKNQRKIALVYHPEVLVEANAQLPFISTNAIKSQQRLARAERKLNVKAKAVKRKKMVLSHARNYQKQKGKVSQLYRAHRDQKKEYIDQVTFHLVKQYDTIFLERLIDETCRSTGNFSVSDWHQFIRKITYKAEWYGKEVRFISLSAKECQKMTQMLRVIESETNWEERQGSPRG	346	Complete	CTGAGTGTTTTAAAAGCATACAAATTTCGGATCTATCCTACAGAGGAACAAAAGCAGTTCTTTATCCAAACGTTTGGTTGCGTACGCTTCACCTATAATCAATTGCTAAAAGCAAAGATGGAAGAACTTACTACAAATGCAGAAAAAGAAAAACTAACACCTGCAAAATTAAAAAAAGAGTATCCTTTTTTAAAAGAGACCGACAGTTTGGCACTGGCCAACGCCCAGCGCAATTTGGAACGGGCTTTTCGCAACTATTTTCAAAAGCGAGCAGGCTTTCCTAAACTGAAGACGAAAAAGAATATTTGGCAATCGTATACGACAAACAATCAACAACATACGATCTACTTGGTCGATGATCAGTTGAAATTGCCTAAATTGAAATCATTCGTTGCAGTCAAGCGTCATCGGCCAATCAATGGTCAGATTAAATCGGCGACGATTTCTGCAAGAAACAATACTGAATTTTATATTTCGATTCTTTGCATCGAAGAAATTCAGCCCTTGCCGAAGAACCAACGAAAGATTGCCTTGGTTTATCATCCAGAAGTGTTGGTAGAGGCCAATGCACAGTTACCCTTTATCAGTACCAATGCCATCAAATCTCAACAAAGGCTGGCCCGTGCAGAACGAAAACTAAATGTGAAAGCAAAAGCTGTCAAACGAAAAAAAATGGTGCTTAGTCATGCTCGTAATTATCAAAAACAAAAAGGAAAAGTTTCTCAGCTATATCGAGCGCATCGTGATCAAAAAAAAGAATACATCGATCAAGTAACCTTTCATCTGGTCAAACAATACGATACGATTTTTTTGGAACGGCTGATCGATGAGACTTGTAGATCTACAGGGAATTTTTCAGTCAGCGACTGGCATCAGTTTATTCGTAAAATCACGTACAAAGCAGAGTGGTACGGCAAAGAAGTCCGATTTATTTCTTTGTCGGCCAAAGAGTGTCAAAAAATGACGCAAATGTTGCGTGTAATCGAAAGTGAAACGAACTGGGAGGAGCGCCAGGGATCGCCTAGGGGATAGAAAAAATCTTTGGATTTTTGTTTCTAGGAATTCTGCTCAC	TAATTATGATTAACCAGCGA	V	E	-	1
	28865675	RefSeq	NZ_JABBNP010000004.1	78429	79427	-	WP_156233666.1	WP_008379437.1	RNA-guided endonuclease TnpB family protein	Enterococcus casseliflavus	KresVRE0012	GCF_019186685.1	247348	NZ_JABBNP010000004.1_58429-99427_rc	58429	99427	40999	20001	20999	ATGAAACTGGGTGTTTTAAAAGCATACAAATTTCGGATCTATCCTAATGGACAGCAAAAACAGTTTTTCATCGAAACCTTCGGCTGTGTTCGGTTTACGTACAATCAACTGCTGGAGGCGAAGATGGAGGAGCTGGCCAACAATGAAGCAAAGCAAGGGTTGACGCCAGCCAAACTAAAAAAGGAGTATCCTTTTTTGAAGGAGACCGATAGTTTGGCATTGGCGAATGCACAAAGGAATCTGGACCGAGCGTTTCGAAATTACTTTCAAAAGCGGGCTGGCTTTCCAAAAATGAAAACCAAAAAAAGTATTTGGCAATCGTATACTACGAATAATCAGCAGCACACCATTTACTTTGAAGAGGATCAAATCAAGCTGCCAAAGCTCAAAACACTGGTTCCAGTAAAAAAGCATCGGGAGATCAAAGGGAAAATCAAATCGGCAACGATCTCAGCGAAAAACAATGAAGAGTTTTATATCTCGATTCTTTGTTTGGAAGAGATCACACCACTCCCGAAACAGCAAGCGTCTATCGCGGTTGTTTATGATCCGCAGCAGCTGATCAAAGCCAACCAATCGGTACCGGTCACTTGTGAGCATGCGATCCAAACAAAACAGAAGCTGACACGAGCAGAACGCAAACTTCAGGTGAAAGCTACGGCGGTCAAACGGAAAAAAATCCTTTTGACTCAGGCACGAAATTATCAGAAGCTAAAAGGAAAAGTCGCTCGCCTCTATCGTTTTCACTGCTGTCAAAAGCGGGAATTCATCGATCAAGTCAGTTATCATCTCGTAAAACAGTACGATACAATCTATTTGGAACAAATTGCTGAAGAAACGGTTCTAAAAGCCGGTCATTACAGCATCAGCGATTGGCATCAGTTTGTTCGCAAAATCCAGTACAAAGCGCAGTGGTACGGCAAAGAACTGCGTTTTGTCACGTTGGACACGCAGGACCAACAGAAGCTAGAGCGGCTCTCAGGCGAAATGAGCAGCTGA	MKLGVLKAYKFRIYPNGQQKQFFIETFGCVRFTYNQLLEAKMEELANNEAKQGLTPAKLKKEYPFLKETDSLALANAQRNLDRAFRNYFQKRAGFPKMKTKKSIWQSYTTNNQQHTIYFEEDQIKLPKLKTLVPVKKHREIKGKIKSATISAKNNEEFYISILCLEEITPLPKQQASIAVVYDPQQLIKANQSVPVTCEHAIQTKQKLTRAERKLQVKATAVKRKKILLTQARNYQKLKGKVARLYRFHCCQKREFIDQVSYHLVKQYDTIYLEQIAEETVLKAGHYSISDWHQFVRKIQYKAQWYGKELRFVTLDTQDQQKLERLSGEMSS	333	Complete	CTGGGTGTTTTAAAAGCATACAAATTTCGGATCTATCCTAATGGACAGCAAAAACAGTTTTTCATCGAAACCTTCGGCTGTGTTCGGTTTACGTACAATCAACTGCTGGAGGCGAAGATGGAGGAGCTGGCCAACAATGAAGCAAAGCAAGGGTTGACGCCAGCCAAACTAAAAAAGGAGTATCCTTTTTTGAAGGAGACCGATAGTTTGGCATTGGCGAATGCACAAAGGAATCTGGACCGAGCGTTTCGAAATTACTTTCAAAAGCGGGCTGGCTTTCCAAAAATGAAAACCAAAAAAAGTATTTGGCAATCGTATACTACGAATAATCAGCAGCACACCATTTACTTTGAAGAGGATCAAATCAAGCTGCCAAAGCTCAAAACACTGGTTCCAGTAAAAAAGCATCGGGAGATCAAAGGGAAAATCAAATCGGCAACGATCTCAGCGAAAAACAATGAAGAGTTTTATATCTCGATTCTTTGTTTGGAAGAGATCACACCACTCCCGAAACAGCAAGCGTCTATCGCGGTTGTTTATGATCCGCAGCAGCTGATCAAAGCCAACCAATCGGTACCGGTCACTTGTGAGCATGCGATCCAAACAAAACAGAAGCTGACACGAGCAGAACGCAAACTTCAGGTGAAAGCTACGGCGGTCAAACGGAAAAAAATCCTTTTGACTCAGGCACGAAATTATCAGAAGCTAAAAGGAAAAGTCGCTCGCCTCTATCGTTTTCACTGCTGTCAAAAGCGGGAATTCATCGATCAAGTCAGTTATCATCTCGTAAAACAGTACGATACAATCTATTTGGAACAAATTGCTGAAGAAACGGTTCTAAAAGCCGGTCATTACAGCATCAGCGATTGGCATCAGTTTGTTCGCAAAATCCAGTACAAAGCGCAGTGGTACGGCAAAGAACTGCGTTTTGTCACGTTGGACACGCAGGACCAACAGAAGCTAGAGCGGCTCTCAGGCGAAATGAGCAGCTGATCTGCTTGAACTGGAAGGAACGCCAGGGATCGCCTAGGGTATAGAAAAAATCTTTCTGATTTTTGTTTCTAGGAACCACGTTCAC	TAATTATGATTAACCAGCAA	V	E	-	1
	18512215	RefSeq	NZ_JABBNQ010000007.1	153510	154508	+	WP_156233666.1	WP_015510419.1	RNA-guided endonuclease TnpB family protein	Enterococcus casseliflavus	KresVRE0003	GCF_019186675.1	271027	NZ_JABBNQ010000007.1_133510-174508	133510	174508	40999	20001	20999	ATGAAACTGGGTGTTTTAAAAGCATACAAATTTCGGATCTATCCTAATGGACAGCAAAAACAGTTTTTTATCGAAACCTTCGGCTGTGTACGTTTTACGTACAATCAACTGCTAGAGGCAAAGATGGAGGAGCTGGCCAACAATGAAGCAAAGCAAGGGTTGACGCCAGCCAAACTAAAAAAGGAGTATCCTTTTTTGAAGGAGACCGATAGTTTGGCATTGGCGAATGCACAACGGAATCTGGACCGAGCGTTTCGAAATTACTTTCAAAAGCGGGCTGGCTTTCCAAAAATGAAAACCAAAAAAAGTATCTGGCAATCGTATACCACCAATAATCAGCAGCACACCATTTATTTTGAAGACGATCAAATCAAGCTGCCAAAGCTTAAAACATTGGTTCCCGTAAAAAAGCATCGGGCGATCAAAGGGAAGATCAAATCGGCAACGATCTCAGCAAAAAATAACGAAGAGTTTTACATCTCGATCCTTTGTTTGGAAGAGATCTCGCCATTGCCGAAGCAGCAAGCCTCTGTCGCTGTTGTTTATGATCCGCAGCAGTTGGTCAAAGCCAACCAGCCGATACCCATCACCTGTGAACATGCCATCCAAACGAAGCAAAAGCTGACGCGAGCAGAACGCAAGCTTCAGGTGAAAGCGACGGCGGTCAAACGGAAAAAAATCCTTTTGACCCAGGCGCGAAATTATCAGAAGCTAAAAGGAAAGGTCGCTCGCCTTTATCGTTTTCACTGCTGTCAAAAGCGGGAATTCATCGATCAAGTCAGCTACCATCTCGTAAAACAGTACGATACGATCTATTTGGAACAAATCGCAGAAGATACGGTTTTAAAAGCTGGTCATTACAGCATCAGTGATTGGCATCAATTCGTTCGTAAAATCCAGTACAAAGCGCAGTGGTACGGCAAAGAACTGCGTTTTGTTACGTTGGATACGCAGGACCAACAGAAGCTAGAACGGCTCTCAGGCGAAATGAGCAGCTGA	MKLGVLKAYKFRIYPNGQQKQFFIETFGCVRFTYNQLLEAKMEELANNEAKQGLTPAKLKKEYPFLKETDSLALANAQRNLDRAFRNYFQKRAGFPKMKTKKSIWQSYTTNNQQHTIYFEDDQIKLPKLKTLVPVKKHRAIKGKIKSATISAKNNEEFYISILCLEEISPLPKQQASVAVVYDPQQLVKANQPIPITCEHAIQTKQKLTRAERKLQVKATAVKRKKILLTQARNYQKLKGKVARLYRFHCCQKREFIDQVSYHLVKQYDTIYLEQIAEDTVLKAGHYSISDWHQFVRKIQYKAQWYGKELRFVTLDTQDQQKLERLSGEMSS	333	Complete	CTGGGTGTTTTAAAAGCATACAAATTTCGGATCTATCCTAATGGACAGCAAAAACAGTTTTTTATCGAAACCTTCGGCTGTGTACGTTTTACGTACAATCAACTGCTAGAGGCAAAGATGGAGGAGCTGGCCAACAATGAAGCAAAGCAAGGGTTGACGCCAGCCAAACTAAAAAAGGAGTATCCTTTTTTGAAGGAGACCGATAGTTTGGCATTGGCGAATGCACAACGGAATCTGGACCGAGCGTTTCGAAATTACTTTCAAAAGCGGGCTGGCTTTCCAAAAATGAAAACCAAAAAAAGTATCTGGCAATCGTATACCACCAATAATCAGCAGCACACCATTTATTTTGAAGACGATCAAATCAAGCTGCCAAAGCTTAAAACATTGGTTCCCGTAAAAAAGCATCGGGCGATCAAAGGGAAGATCAAATCGGCAACGATCTCAGCAAAAAATAACGAAGAGTTTTACATCTCGATCCTTTGTTTGGAAGAGATCTCGCCATTGCCGAAGCAGCAAGCCTCTGTCGCTGTTGTTTATGATCCGCAGCAGTTGGTCAAAGCCAACCAGCCGATACCCATCACCTGTGAACATGCCATCCAAACGAAGCAAAAGCTGACGCGAGCAGAACGCAAGCTTCAGGTGAAAGCGACGGCGGTCAAACGGAAAAAAATCCTTTTGACCCAGGCGCGAAATTATCAGAAGCTAAAAGGAAAGGTCGCTCGCCTTTATCGTTTTCACTGCTGTCAAAAGCGGGAATTCATCGATCAAGTCAGCTACCATCTCGTAAAACAGTACGATACGATCTATTTGGAACAAATCGCAGAAGATACGGTTTTAAAAGCTGGTCATTACAGCATCAGTGATTGGCATCAATTCGTTCGTAAAATCCAGTACAAAGCGCAGTGGTACGGCAAAGAACTGCGTTTTGTTACGTTGGATACGCAGGACCAACAGAAGCTAGAACGGCTCTCAGGCGAAATGAGCAGCTGAGCCGCTTGAACTGGAAGGAACGCCAGGGATCGCCTAGGGTATAGAAAAAATCTTTCTGATTTTTGTTTCTAGGAACCACGTTCAC	TAATTATGATTAACCAGCAA	V	E	-	1
	22862820	RefSeq	NZ_JACXAM010000006.1	141920	142990	-	OSH30650.1	WP_002413564.1	RNA-guided endonuclease TnpB family protein	Enterococcus faecalis	PF176	GCF_019352775.1	222628	NZ_JACXAM010000006.1_121920-162990_rc	121920	162990	41071	20001	21071	ATGAAGGCTCTGAAAGCTTATAAATACAGACTTTATCCAACCTCAAAACAAGAAGAGTTTATTCAAAAAACATTTTCTTGTGTTCGCTTGGTGTATAATTTAATGTTACAAGACCGGATTGATATCTACAAAGAGATGCGAAAAAATCCTCAACAAACGTTTAAAATGCCAACGCCAGCTAAATATAAGAAACAATACCCTGTCCTCAGAGAAGTTGATAGTTTAGCCTTGGCAAATGCACAAGTTTATTTGGATCGAGCCTTTAAAAATTTTTATCGGGAAAAAGGGATGGGCTTTCCAAAAAAGAAAAAGAAAGAAACGGTGCATTCCTACACTACGAATAATCAACATGGCACGGTCAAAATTTTGGATAATCGTTATTTGAAAGTACCTAAATTGAAATCTTTAATTAAAATGAAGGTACACCGCCAACCACTGGGGGAGATAAAATCTGTAACTATTTCTATGAGTGCGAGTCACAATTATTATGTTTCCATTTTGTGTGAAGCGCCGGTTGAAACGAAAACAAAGCAACAAAAAATGGTGGGAATTTGTAGCAGTAGGGAAAAATTTGCGCTGCTTTCGAATGGTGAAAGCTTCGAAAAAAGCTATTGTTCAAAGCATTTAAAGCAAAAACTACGTCAAGAAGAACGAAAATTAAACAAGCGTAAAATGATTGCTTTAGAAAAAGGTGTCGATCTTTCACAAGCAAAAAATTATCAAAAACAAAAAATAAAAGTCGCAAAAATTCGCGAAAAAATAGCCAACCAACGAACGGATATTTTAAACAAAATTACAACGGAATTGGTTTCAAGTTACGATGTTATTTGTATTGAAAAAGCCCATCACAGTAATGAGCGGCCGCCAAAACATGATCGTTCTGAACTGGCTTGGTCTTTATTTTTAGCTAAACTGTTGTATAAAGCACAATGGTATGGCAAAGAACTCATTTGTATTGAGTCAGAGGAGATCGAAACAGAGTTGTCTTTTTCTGAAAGTACAGAAAATTCAGAGTATCTTAGAAGCCAAAAAATCTTAGAACGTGGCTTGTCTAAACGAGAAACCTTATAA	MKALKAYKYRLYPTSKQEEFIQKTFSCVRLVYNLMLQDRIDIYKEMRKNPQQTFKMPTPAKYKKQYPVLREVDSLALANAQVYLDRAFKNFYREKGMGFPKKKKKETVHSYTTNNQHGTVKILDNRYLKVPKLKSLIKMKVHRQPLGEIKSVTISMSASHNYYVSILCEAPVETKTKQQKMVGICSSREKFALLSNGESFEKSYCSKHLKQKLRQEERKLNKRKMIALEKGVDLSQAKNYQKQKIKVAKIREKIANQRTDILNKITTELVSSYDVICIEKAHHSNERPPKHDRSELAWSLFLAKLLYKAQWYGKELICIESEEIETELSFSESTENSEYLRSQKILERGLSKRETL	357	Complete	ATGAAGGCTCTGAAAGCTTATAAATACAGACTTTATCCAACCTCAAAACAAGAAGAGTTTATTCAAAAAACATTTTCTTGTGTTCGCTTGGTGTATAATTTAATGTTACAAGACCGGATTGATATCTACAAAGAGATGCGAAAAAATCCTCAACAAACGTTTAAAATGCCAACGCCAGCTAAATATAAGAAACAATACCCTGTCCTCAGAGAAGTTGATAGTTTAGCCTTGGCAAATGCACAAGTTTATTTGGATCGAGCCTTTAAAAATTTTTATCGGGAAAAAGGGATGGGCTTTCCAAAAAAGAAAAAGAAAGAAACGGTGCATTCCTACACTACGAATAATCAACATGGCACGGTCAAAATTTTGGATAATCGTTATTTGAAAGTACCTAAATTGAAATCTTTAATTAAAATGAAGGTACACCGCCAACCACTGGGGGAGATAAAATCTGTAACTATTTCTATGAGTGCGAGTCACAATTATTATGTTTCCATTTTGTGTGAAGCGCCGGTTGAAACGAAAACAAAGCAACAAAAAATGGTGGGAATTTGTAGCAGTAGGGAAAAATTTGCGCTGCTTTCGAATGGTGAAAGCTTCGAAAAAAGCTATTGTTCAAAGCATTTAAAGCAAAAACTACGTCAAGAAGAACGAAAATTAAACAAGCGTAAAATGATTGCTTTAGAAAAAGGTGTCGATCTTTCACAAGCAAAAAATTATCAAAAACAAAAAATAAAAGTCGCAAAAATTCGCGAAAAAATAGCCAACCAACGAACGGATATTTTAAACAAAATTACAACGGAATTGGTTTCAAGTTACGATGTTATTTGTATTGAAAAAGCCCATCACAGTAATGAGCGGCCGCCAAAACATGATCGTTCTGAACTGGCTTGGTCTTTATTTTTAGCTAAACTGTTGTATAAAGCACAATGGTATGGCAAAGAACTCATTTGTATTGAGTCAGAGGAGATCGAAACAGAGTTGTCTTTTTCTGAAAGTACAGAAAATTCAGAGTATCTTAGAAGCCAAAAAATCTTAGAACGTGGCTTGTCTAAACGAGAAACCTTATAAATAGAAGAACTGTAGGGACTACAGGGATCGCCTAGGGGATAGAAAATGTACACCATGTGTTGAACCATTTGTTTCTAGGAAGTCACATTGAGACAGTCCAC	TAATTATTAATAATCAAAAT	C	E	E	2
	35751752	RefSeq	NZ_JACXAP010000005.1	139763	140833	-	OSH30650.1	WP_010775667.1	RNA-guided endonuclease TnpB family protein	Enterococcus faecalis	PF110	GCF_019352735.1	220467	NZ_JACXAP010000005.1_119763-160833_rc	119763	160833	41071	20001	21071	ATGAAGGCTCTGAAAGCTTATAAATACAGACTTTATCCAACCTCAAAACAAGAAGAGTTTATTCAAAAAACATTTTCTTGTGTTCGCTTGGTGTATAATTTAATGTTACAAGACCGGATTGATATCTACAAAGAGATGCGAAAAAATCCTCAACAAACGTTTAAAATGCCAACGCCAGCTAAATATAAGAAACAATACCCTGTCCTCAGAGAAGTTGATAGTTTAGCCTTGGCAAATGCACAAGTTTATTTGGATCGAGCCTTTAAAAATTTTTATCGGGAAAAAGGGATGGGCTTTCCAAAAAAGAAAAAGAAAGAAACGGTGCATTCCTACACTACGAACAATCAACATGGCACGGTCAAAATTTTGGATAATCGTTATTTGAAAGTACCTAAATTGAAATCTTTAATTAAAATGAAGGTACACCGCCAACCGCTGGGGGAGATAAAATCTGTAACTATTTCTATGAGTGCGAGTCACAATTATTATGTTTCCATTTTGTGTGAAGCGCCGATTGAAACGAAAACAAAGCAACAAAAAATGGTGGGAATTTGTAGCAGTAGGGAAAAATTTGCGCTGCTTTCGAATGGTGAAAGCTTCGAAAAAAGCTATTGTTCAAAGCATTTAAAGCAAAAATTACGTCAAGAAGAACGAAAATTAAACAAGCGTAAAATGATTGCTTTGGAAAAAGGTGTCGATCTTTCGCAAGCAAAAAATTATCAAAAACAAAAAATAAAAGTCGCAAAAATTCGCGAAAAAATAGCCAACCAACGAATGGATATTTTAAACAAAATTACAACGGAATTGGTTTCAAGTTACGATGTTATTTGTATTGAAAAAGCCCATCACAGTAATGAACGGCCGCCAAAACATGATCGTTCTGAACTGGCTTGGTCTTTATTTTTAGCTAAACTGTTGTATAAAGCACAATGGTATGGCAAAGAACTCATTTGTATTGAGTCAGAGGAGATCGAAACAGAGTTGTCTTTTTCTGAAAGTACAGAAAATTCAGAGTATCTTAGAAGCCAAAAAATCTTAGAACGTGGCTTGTCTAAACGAGAAACCTTATAA	MKALKAYKYRLYPTSKQEEFIQKTFSCVRLVYNLMLQDRIDIYKEMRKNPQQTFKMPTPAKYKKQYPVLREVDSLALANAQVYLDRAFKNFYREKGMGFPKKKKKETVHSYTTNNQHGTVKILDNRYLKVPKLKSLIKMKVHRQPLGEIKSVTISMSASHNYYVSILCEAPIETKTKQQKMVGICSSREKFALLSNGESFEKSYCSKHLKQKLRQEERKLNKRKMIALEKGVDLSQAKNYQKQKIKVAKIREKIANQRMDILNKITTELVSSYDVICIEKAHHSNERPPKHDRSELAWSLFLAKLLYKAQWYGKELICIESEEIETELSFSESTENSEYLRSQKILERGLSKRETL	357	Complete	ATGAAGGCTCTGAAAGCTTATAAATACAGACTTTATCCAACCTCAAAACAAGAAGAGTTTATTCAAAAAACATTTTCTTGTGTTCGCTTGGTGTATAATTTAATGTTACAAGACCGGATTGATATCTACAAAGAGATGCGAAAAAATCCTCAACAAACGTTTAAAATGCCAACGCCAGCTAAATATAAGAAACAATACCCTGTCCTCAGAGAAGTTGATAGTTTAGCCTTGGCAAATGCACAAGTTTATTTGGATCGAGCCTTTAAAAATTTTTATCGGGAAAAAGGGATGGGCTTTCCAAAAAAGAAAAAGAAAGAAACGGTGCATTCCTACACTACGAACAATCAACATGGCACGGTCAAAATTTTGGATAATCGTTATTTGAAAGTACCTAAATTGAAATCTTTAATTAAAATGAAGGTACACCGCCAACCGCTGGGGGAGATAAAATCTGTAACTATTTCTATGAGTGCGAGTCACAATTATTATGTTTCCATTTTGTGTGAAGCGCCGATTGAAACGAAAACAAAGCAACAAAAAATGGTGGGAATTTGTAGCAGTAGGGAAAAATTTGCGCTGCTTTCGAATGGTGAAAGCTTCGAAAAAAGCTATTGTTCAAAGCATTTAAAGCAAAAATTACGTCAAGAAGAACGAAAATTAAACAAGCGTAAAATGATTGCTTTGGAAAAAGGTGTCGATCTTTCGCAAGCAAAAAATTATCAAAAACAAAAAATAAAAGTCGCAAAAATTCGCGAAAAAATAGCCAACCAACGAATGGATATTTTAAACAAAATTACAACGGAATTGGTTTCAAGTTACGATGTTATTTGTATTGAAAAAGCCCATCACAGTAATGAACGGCCGCCAAAACATGATCGTTCTGAACTGGCTTGGTCTTTATTTTTAGCTAAACTGTTGTATAAAGCACAATGGTATGGCAAAGAACTCATTTGTATTGAGTCAGAGGAGATCGAAACAGAGTTGTCTTTTTCTGAAAGTACAGAAAATTCAGAGTATCTTAGAAGCCAAAAAATCTTAGAACGTGGCTTGTCTAAACGAGAAACCTTATAAATAGAAGAACTGTAGGGACTACAGGGATCGCCTAGGGGATAGAAAATGTACACCATGTGTTGAACCATTTGTTTCTAGGAAGTCACATTGGGACAGTCCAC	TAATTATTAATAATCAAAAT	C	E	E	2
	18440931	RefSeq	NZ_JACXBA010000003.1	336109	337179	+	OSH30650.1	WP_002370723.1	RNA-guided endonuclease TnpB family protein	Enterococcus faecalis	4942	GCF_019352515.1	376368	NZ_JACXBA010000003.1_316109-357179	316109	357179	41071	20001	21071	ATGAAGGCTCTGAAAGCTTATAAATACAGACTTTATCCAACCTCAAAACAAGAAGAGTTTATTCAAAAAACATTTTCTTGTGTTCGCTTGGTGTATAATTTAATGTTACAAGACCGGATTGATATCTACAAAGAGATGCGAAGAAATCCTCAACAAACGTTTAAAATGCCAACGCCAGCTAAATATAAGAAACAATACCCTGTCCTCAGAGAAGTTGATAGTTTAGCCTTGGCAAATGCACAAGTTTATTTGGATCGAGCCTTTAAAAATTTTTATCGGGAAAAAGGGATGGGCTTTCCAAAAAAGAAAAAGAAAGAAACGGTGCATTCCTACACTACGAACAATCAACATGGCACGGTCAAAATTTTGGATAATCGTTATTTGAAAGTACCTAAATTGAAATCTTTAATTAAAATGAAGGTACACCGCCAACCGCTGGGGGAGATAAAATCTGTAACTATTTCTATGAGTGCGAGTCACAATTATTATGTTTCCATTTTGTGTGAAGCACCGATTGAAACGAAAACAAAGCAACAAAAAATGGTGGGAATTTGTAGCAGTAGGGAAAAATTTGCGCTGCTTTCGAATGGTGAAAGCTTCGAAAAAAGCTATTGTTCAAAGCATTTAAAGCAAAAACTACGTCAAGAAGAACGAAAATTAAACAAGCGTAAAATGATTGCTTTAGAAAAAGGTGTCGATCTTTCACAAGCAAAAAATTATCAAAAACAAAAAATAAAAGTCGCAAAAATTCGCGAAAAAATAGCCAACCAACGAACGGATATTTTAAACAAAATTACAACGGAATTGGTTTCAAGTTACGATGTTATTTGTATTGAAAAAGCCCATCACAGTAATGAGCGGCCGCCAAAACATGATCGTTCTGAACTGGCTTGGTCTTTATTTTTAGCTAAACTGTTGTATAAAGCACAATGGTATGGCAAAGAACTCATTTGTATTGAGTCAGAGGAGATCGAAACAGAGTTGTCTTTTTCTGAAAGTACAGAAAATTCAGAGTATCTTAGAAGCCAAAAAATCTTAGAACGTGGCTTGTCTAAACGAGAAACCTTATAA	MKALKAYKYRLYPTSKQEEFIQKTFSCVRLVYNLMLQDRIDIYKEMRRNPQQTFKMPTPAKYKKQYPVLREVDSLALANAQVYLDRAFKNFYREKGMGFPKKKKKETVHSYTTNNQHGTVKILDNRYLKVPKLKSLIKMKVHRQPLGEIKSVTISMSASHNYYVSILCEAPIETKTKQQKMVGICSSREKFALLSNGESFEKSYCSKHLKQKLRQEERKLNKRKMIALEKGVDLSQAKNYQKQKIKVAKIREKIANQRTDILNKITTELVSSYDVICIEKAHHSNERPPKHDRSELAWSLFLAKLLYKAQWYGKELICIESEEIETELSFSESTENSEYLRSQKILERGLSKRETL	357	Complete	ATGAAGGCTCTGAAAGCTTATAAATACAGACTTTATCCAACCTCAAAACAAGAAGAGTTTATTCAAAAAACATTTTCTTGTGTTCGCTTGGTGTATAATTTAATGTTACAAGACCGGATTGATATCTACAAAGAGATGCGAAGAAATCCTCAACAAACGTTTAAAATGCCAACGCCAGCTAAATATAAGAAACAATACCCTGTCCTCAGAGAAGTTGATAGTTTAGCCTTGGCAAATGCACAAGTTTATTTGGATCGAGCCTTTAAAAATTTTTATCGGGAAAAAGGGATGGGCTTTCCAAAAAAGAAAAAGAAAGAAACGGTGCATTCCTACACTACGAACAATCAACATGGCACGGTCAAAATTTTGGATAATCGTTATTTGAAAGTACCTAAATTGAAATCTTTAATTAAAATGAAGGTACACCGCCAACCGCTGGGGGAGATAAAATCTGTAACTATTTCTATGAGTGCGAGTCACAATTATTATGTTTCCATTTTGTGTGAAGCACCGATTGAAACGAAAACAAAGCAACAAAAAATGGTGGGAATTTGTAGCAGTAGGGAAAAATTTGCGCTGCTTTCGAATGGTGAAAGCTTCGAAAAAAGCTATTGTTCAAAGCATTTAAAGCAAAAACTACGTCAAGAAGAACGAAAATTAAACAAGCGTAAAATGATTGCTTTAGAAAAAGGTGTCGATCTTTCACAAGCAAAAAATTATCAAAAACAAAAAATAAAAGTCGCAAAAATTCGCGAAAAAATAGCCAACCAACGAACGGATATTTTAAACAAAATTACAACGGAATTGGTTTCAAGTTACGATGTTATTTGTATTGAAAAAGCCCATCACAGTAATGAGCGGCCGCCAAAACATGATCGTTCTGAACTGGCTTGGTCTTTATTTTTAGCTAAACTGTTGTATAAAGCACAATGGTATGGCAAAGAACTCATTTGTATTGAGTCAGAGGAGATCGAAACAGAGTTGTCTTTTTCTGAAAGTACAGAAAATTCAGAGTATCTTAGAAGCCAAAAAATCTTAGAACGTGGCTTGTCTAAACGAGAAACCTTATAAATAGAAGAACTGTAGGGACTACAGGGATCGCCTAGGGGATAGAAAATGTACACCATGTGTTGAACCATTTGTTTCTAGGAAGTCACATTGGGACAGTCCAC	TAATTATTAATGATCAAAAT	C	E	E	2
	18509800	RefSeq	NZ_WSZL01000007.1	43449	44486	-	WP_156233666.1	WP_003128583.1	RNA-guided endonuclease TnpB family protein	Enterococcus gallinarum	EG81	GCF_019400965.1	188782	NZ_WSZL01000007.1_23449-64486_rc	23449	64486	41038	20001	21038	ATGAAACTGAGTGTTTTAAAAGCATACAAATTTCGGATCTATCCTACAGAGGAACAAAAGCAGTTCTTTATCCAAACGTTTGGTTGCGTACGCTTCACCTATAATCAATTGCTAAAAGCAAAGATGGAAGAACTTACTACAAATGCAGAAAAAGAAAAACTAACACCTGCAAAATTAAAAAAAGAGTATCCTTTTTTAAAAGAGACCGACAGTTTGGCACTGGCCAACGCCCAGCGCAATTTGGAACGGGCTTTTCGCAACTATTTTCAAAAGCGAGCAGGCTTTCCTAAACTGAAGACGAAAAAGAATATTTGGCAATCGTATACGACAAACAATCAACAACATACGATCTACTTGGTCGATGATCAGTTGAAATTGCCTAAATTGAAATCATTCGTTGCAGTCAAGCGTCATCGGCCAATCAATGGTCAGATTAAATCGGCGACGATTTCTGCAAGAAACAATACTGAATTTTATATTTCGATTCTTTGCATCGAAGAAATTCAGCCCTTGCCGAAGAACCAACGAAAGATTGCCTTGGTTTATCATCCAGAAGTGTTGGTAGAGGCCAATGCACAGTTACCCTTTATCAGTACCAATGCCATCAAATCTCAACAAAGGCTGGCCCGTGCAGAACGAAAACTAAATGTGAAAGCAAAAGCTGTCAAACGAAAAAAAATGGTGCTTAGTCATGCTCGTAATTATCAAAAACAAAAAGGAAAAGTTTCTCAGCTATATCGAGCGCATCGTGATCAAAAAAAAGAATACATCGATCAAGTAACCTTTCATCTGGTCAAACAATACGATACGATTTTTTTGGAACGGCTGATCGATGAGACTTGTAGATCTACAGGGAATTTTTCAGTCAGCGACTGGCATCAGTTTATTCGTAAAATCACGTACAAAGCAGAGTGGTACGGCAAAGAAGTCCGATTTATTTCTTTGTCGGCCAAAGAGTGTCAAAAAATGACGCAAATGTTGCGTGTAATCGAAAGTGAAACGAACTGGGAGGAGCGCCAGGGATCGCCTAGGGGATAG	MKLSVLKAYKFRIYPTEEQKQFFIQTFGCVRFTYNQLLKAKMEELTTNAEKEKLTPAKLKKEYPFLKETDSLALANAQRNLERAFRNYFQKRAGFPKLKTKKNIWQSYTTNNQQHTIYLVDDQLKLPKLKSFVAVKRHRPINGQIKSATISARNNTEFYISILCIEEIQPLPKNQRKIALVYHPEVLVEANAQLPFISTNAIKSQQRLARAERKLNVKAKAVKRKKMVLSHARNYQKQKGKVSQLYRAHRDQKKEYIDQVTFHLVKQYDTIFLERLIDETCRSTGNFSVSDWHQFIRKITYKAEWYGKEVRFISLSAKECQKMTQMLRVIESETNWEERQGSPRG	346	Complete	CTGAGTGTTTTAAAAGCATACAAATTTCGGATCTATCCTACAGAGGAACAAAAGCAGTTCTTTATCCAAACGTTTGGTTGCGTACGCTTCACCTATAATCAATTGCTAAAAGCAAAGATGGAAGAACTTACTACAAATGCAGAAAAAGAAAAACTAACACCTGCAAAATTAAAAAAAGAGTATCCTTTTTTAAAAGAGACCGACAGTTTGGCACTGGCCAACGCCCAGCGCAATTTGGAACGGGCTTTTCGCAACTATTTTCAAAAGCGAGCAGGCTTTCCTAAACTGAAGACGAAAAAGAATATTTGGCAATCGTATACGACAAACAATCAACAACATACGATCTACTTGGTCGATGATCAGTTGAAATTGCCTAAATTGAAATCATTCGTTGCAGTCAAGCGTCATCGGCCAATCAATGGTCAGATTAAATCGGCGACGATTTCTGCAAGAAACAATACTGAATTTTATATTTCGATTCTTTGCATCGAAGAAATTCAGCCCTTGCCGAAGAACCAACGAAAGATTGCCTTGGTTTATCATCCAGAAGTGTTGGTAGAGGCCAATGCACAGTTACCCTTTATCAGTACCAATGCCATCAAATCTCAACAAAGGCTGGCCCGTGCAGAACGAAAACTAAATGTGAAAGCAAAAGCTGTCAAACGAAAAAAAATGGTGCTTAGTCATGCTCGTAATTATCAAAAACAAAAAGGAAAAGTTTCTCAGCTATATCGAGCGCATCGTGATCAAAAAAAAGAATACATCGATCAAGTAACCTTTCATCTGGTCAAACAATACGATACGATTTTTTTGGAACGGCTGATCGATGAGACTTGTAGATCTACAGGGAATTTTTCAGTCAGCGACTGGCATCAGTTTATTCGTAAAATCACGTACAAAGCAGAGTGGTACGGCAAAGAAGTCCGATTTATTTCTTTGTCGGCCAAAGAGTGTCAAAAAATGACGCAAATGTTGCGTGTAATCGAAAGTGAAACGAACTGGGAGGAGCGCCAGGGATCGCCTAGGGGATAGAAAAAATCTTTGGATTTTTGTTTCTAGGAATTCTGCTCAC	TAATTATGATTAACCAGCGA	V	E	-	1
	35751752	RefSeq	NZ_CP018004.2	676778	677848	+	OSH30650.1	WP_010775667.1	RNA-guided endonuclease TnpB family protein	Enterococcus faecalis	L9	GCF_001878735.3	2693037	NZ_CP018004.2_656778-697848	656778	697848	41071	20001	21071	ATGAAGGCTCTGAAAGCTTATAAATACAGACTTTATCCAACCTCAAAACAAGAAGAGTTTATTCAAAAAACATTTTCTTGTGTTCGCTTGGTGTATAATTTAATGTTACAAGACCGGATTGATATCTACAAAGAGATGCGAAAAAATCCTCAACAAACGTTTAAAATGCCAACGCCAGCTAAATATAAGAAACAATACCCTGTCCTCAGAGAAGTTGATAGTTTAGCCTTGGCAAATGCACAAGTTTATTTGGATCGAGCCTTTAAAAATTTTTATCGGGAAAAAGGGATGGGCTTTCCAAAAAAGAAAAAGAAAGAAACGGTGCATTCCTACACTACGAACAATCAACATGGCACGGTCAAAATTTTGGATAATCGTTATTTGAAAGTACCTAAATTGAAATCTTTAATTAAAATGAAGGTACACCGCCAACCGCTGGGGGAGATAAAATCTGTAACTATTTCTATGAGTGCGAGTCACAATTATTATGTTTCCATTTTGTGTGAAGCGCCGATTGAAACGAAAACAAAGCAACAAAAAATGGTGGGAATTTGTAGCAGTAGGGAAAAATTTGCGCTGCTTTCGAATGGTGAAAGCTTCGAAAAAAGCTATTGTTCAAAGCATTTAAAGCAAAAATTACGTCAAGAAGAACGAAAATTAAACAAGCGTAAAATGATTGCTTTGGAAAAAGGTGTCGATCTTTCGCAAGCAAAAAATTATCAAAAACAAAAAATAAAAGTCGCAAAAATTCGCGAAAAAATAGCCAACCAACGAATGGATATTTTAAACAAAATTACAACGGAATTGGTTTCAAGTTACGATGTTATTTGTATTGAAAAAGCCCATCACAGTAATGAACGGCCGCCAAAACATGATCGTTCTGAACTGGCTTGGTCTTTATTTTTAGCTAAACTGTTGTATAAAGCACAATGGTATGGCAAAGAACTCATTTGTATTGAGTCAGAGGAGATCGAAACAGAGTTGTCTTTTTCTGAAAGTACAGAAAATTCAGAGTATCTTAGAAGCCAAAAAATCTTAGAACGTGGCTTGTCTAAACGAGAAACCTTATAA	MKALKAYKYRLYPTSKQEEFIQKTFSCVRLVYNLMLQDRIDIYKEMRKNPQQTFKMPTPAKYKKQYPVLREVDSLALANAQVYLDRAFKNFYREKGMGFPKKKKKETVHSYTTNNQHGTVKILDNRYLKVPKLKSLIKMKVHRQPLGEIKSVTISMSASHNYYVSILCEAPIETKTKQQKMVGICSSREKFALLSNGESFEKSYCSKHLKQKLRQEERKLNKRKMIALEKGVDLSQAKNYQKQKIKVAKIREKIANQRMDILNKITTELVSSYDVICIEKAHHSNERPPKHDRSELAWSLFLAKLLYKAQWYGKELICIESEEIETELSFSESTENSEYLRSQKILERGLSKRETL	357	Complete	ATGAAGGCTCTGAAAGCTTATAAATACAGACTTTATCCAACCTCAAAACAAGAAGAGTTTATTCAAAAAACATTTTCTTGTGTTCGCTTGGTGTATAATTTAATGTTACAAGACCGGATTGATATCTACAAAGAGATGCGAAAAAATCCTCAACAAACGTTTAAAATGCCAACGCCAGCTAAATATAAGAAACAATACCCTGTCCTCAGAGAAGTTGATAGTTTAGCCTTGGCAAATGCACAAGTTTATTTGGATCGAGCCTTTAAAAATTTTTATCGGGAAAAAGGGATGGGCTTTCCAAAAAAGAAAAAGAAAGAAACGGTGCATTCCTACACTACGAACAATCAACATGGCACGGTCAAAATTTTGGATAATCGTTATTTGAAAGTACCTAAATTGAAATCTTTAATTAAAATGAAGGTACACCGCCAACCGCTGGGGGAGATAAAATCTGTAACTATTTCTATGAGTGCGAGTCACAATTATTATGTTTCCATTTTGTGTGAAGCGCCGATTGAAACGAAAACAAAGCAACAAAAAATGGTGGGAATTTGTAGCAGTAGGGAAAAATTTGCGCTGCTTTCGAATGGTGAAAGCTTCGAAAAAAGCTATTGTTCAAAGCATTTAAAGCAAAAATTACGTCAAGAAGAACGAAAATTAAACAAGCGTAAAATGATTGCTTTGGAAAAAGGTGTCGATCTTTCGCAAGCAAAAAATTATCAAAAACAAAAAATAAAAGTCGCAAAAATTCGCGAAAAAATAGCCAACCAACGAATGGATATTTTAAACAAAATTACAACGGAATTGGTTTCAAGTTACGATGTTATTTGTATTGAAAAAGCCCATCACAGTAATGAACGGCCGCCAAAACATGATCGTTCTGAACTGGCTTGGTCTTTATTTTTAGCTAAACTGTTGTATAAAGCACAATGGTATGGCAAAGAACTCATTTGTATTGAGTCAGAGGAGATCGAAACAGAGTTGTCTTTTTCTGAAAGTACAGAAAATTCAGAGTATCTTAGAAGCCAAAAAATCTTAGAACGTGGCTTGTCTAAACGAGAAACCTTATAAATAGAAGAACTGTAGGGACTACAGGGATCGCCTAGGGGATAGAAAGTGTACACCATGTGTTGAACCATTTGTTTCTAGGAAGTCACATTGGGACAGTCCAC	TAATTATTAATAATCAAAAT	C	E	E	2
	19725261	RefSeq	NZ_JAASJO010000023.1	16303	17313	-	NTQ19983.1	WP_002319647.1	RNA-guided endonuclease TnpB family protein	Enterococcus faecium	K57	GCF_019731315.1	38457	NZ_JAASJO010000023.1_1-37313_rc	1	37313	37313	20001	21011	ATGCTAAAAGCTTTTAAATTCCGTATGTATCCGACAGAAGAACAAAAACAGCAATTGATTCGTACTTTTGGATGTGCTCGATTTACCTATAACCATTTGCTGAAAAAGCGGCAGAAAAGTTGGCAACAAACAGGAGTAGCCAATTTTTCGCTTACACCCGCTACATTAAAAAAAGAATACCCATTCTTAAAAGAAGTAGACAGTCTTGCTTTAGCAAATGCACAGCTTAATTTGGATCGGGCTTTTCGCAATTATTTCAAGGGACGTGCCAGCTTCCCAAAGCTTAAAACGAAAAAAAGTATGTGGCAATCTTATACGACCAACAACCAAACCCGTACGATCTATCTGGAAAATGGCTACTTAAAGTTACCAAAACAAAAAGAACTAATCAAAATAAATCAGCATCGGCCAGTTGAAGGATCGATTCGCTCCGCTACGATTTCTGCTCGATATAATGAAGAATTTTATGTCGCACTACTTTGTGATGTTTCGTCAGTAAAAAAAGAATCTTTAGCTAAATGGATCGGGATCGCCTATCATCCGAAGACATTGATCCAAACATCTCGTCCTCTAGAAGTAACTTTACCAAAATTTCACCAGACAGAAGAAAAGCTGCAACATGCACAGCGGAAATTGAATGTGAAAGTCCGCTCCGCTCACCATAGAAAGATCAGGTTAGATCAGGCAAGCAATTATCAGAAACAAAAGAGAAAAGTAATGGATCTTTATCTGAAACAAAAGAACCAGCGAGAAGATTATCTTGAACAATTATCTGGGAAATTGGTCAAACAATATGACTACTTATTTGTAGAATCTTTTCCAAAAGAAGAAGCACATGCTGATTTTTCTATTCATGACTGGCATAAATTAATAACAAAATTGCGTTATAAGTCCCAATGGTATAATAAAAAATTTCTTTTGATCAATACCGACGGAGCAGAAGAAAGCAATTCCGTAAGAAAGAGTCAAGTAGTAGAAGAAATGGGCAGACATTCGGTTATCAAGGGATAA	MLKAFKFRMYPTEEQKQQLIRTFGCARFTYNHLLKKRQKSWQQTGVANFSLTPATLKKEYPFLKEVDSLALANAQLNLDRAFRNYFKGRASFPKLKTKKSMWQSYTTNNQTRTIYLENGYLKLPKQKELIKINQHRPVEGSIRSATISARYNEEFYVALLCDVSSVKKESLAKWIGIAYHPKTLIQTSRPLEVTLPKFHQTEEKLQHAQRKLNVKVRSAHHRKIRLDQASNYQKQKRKVMDLYLKQKNQREDYLEQLSGKLVKQYDYLFVESFPKEEAHADFSIHDWHKLITKLRYKSQWYNKKFLLINTDGAEESNSVRKSQVVEEMGRHSVIKG	337	Complete	ATGCTAAAAGCTTTTAAATTCCGTATGTATCCGACAGAAGAACAAAAACAGCAATTGATTCGTACTTTTGGATGTGCTCGATTTACCTATAACCATTTGCTGAAAAAGCGGCAGAAAAGTTGGCAACAAACAGGAGTAGCCAATTTTTCGCTTACACCCGCTACATTAAAAAAAGAATACCCATTCTTAAAAGAAGTAGACAGTCTTGCTTTAGCAAATGCACAGCTTAATTTGGATCGGGCTTTTCGCAATTATTTCAAGGGACGTGCCAGCTTCCCAAAGCTTAAAACGAAAAAAAGTATGTGGCAATCTTATACGACCAACAACCAAACCCGTACGATCTATCTGGAAAATGGCTACTTAAAGTTACCAAAACAAAAAGAACTAATCAAAATAAATCAGCATCGGCCAGTTGAAGGATCGATTCGCTCCGCTACGATTTCTGCTCGATATAATGAAGAATTTTATGTCGCACTACTTTGTGATGTTTCGTCAGTAAAAAAAGAATCTTTAGCTAAATGGATCGGGATCGCCTATCATCCGAAGACATTGATCCAAACATCTCGTCCTCTAGAAGTAACTTTACCAAAATTTCACCAGACAGAAGAAAAGCTGCAACATGCACAGCGGAAATTGAATGTGAAAGTCCGCTCCGCTCACCATAGAAAGATCAGGTTAGATCAGGCAAGCAATTATCAGAAACAAAAGAGAAAAGTAATGGATCTTTATCTGAAACAAAAGAACCAGCGAGAAGATTATCTTGAACAATTATCTGGGAAATTGGTCAAACAATATGACTACTTATTTGTAGAATCTTTTCCAAAAGAAGAAGCACATGCTGATTTTTCTATTCATGACTGGCATAAATTAATAACAAAATTGCGTTATAAGTCCCAATGGTATAATAAAAAATTTCTTTTGATCAATACCGACGGAGCAGAAGAAAGCAATTCCGTAAGAAAGAGTCAAGTAGTAGAAGAAATGGGCAGACATTCGGTTATCAAGGGATAAAAAATGAATGAAACTGATAGGAGCGTTAGGGTTCGCCTTGTTAATAAAAAGTCTTAATGACTTTTGTTTCTAGGAATTTTTCTTTTGAAGAAAAGCTCAC	TAATTATGACAAACCAATAA	A	E	K	1
	18509800	RefSeq	NZ_VRYP01000009.1	95212	96249	-	WP_156233666.1	WP_003128583.1	RNA-guided endonuclease TnpB family protein	Enterococcus gallinarum	45085	GCF_019917485.1	232781	NZ_VRYP01000009.1_75212-116249_rc	75212	116249	41038	20001	21038	ATGAAACTGAGTGTTTTAAAAGCATACAAATTTCGGATCTATCCTACAGAGGAACAAAAGCAGTTCTTTATCCAAACGTTTGGTTGCGTACGCTTCACCTATAATCAATTGCTAAAAGCAAAGATGGAAGAACTTACTACAAATGCAGAAAAAGAAAAACTAACACCTGCAAAATTAAAAAAAGAGTATCCTTTTTTAAAAGAGACCGACAGTTTGGCACTGGCCAACGCCCAGCGCAATTTGGAACGGGCTTTTCGCAACTATTTTCAAAAGCGAGCAGGCTTTCCTAAACTGAAGACGAAAAAGAATATTTGGCAATCGTATACGACAAACAATCAACAACATACGATCTACTTGGTCGATGATCAGTTGAAATTGCCTAAATTGAAATCATTCGTTGCAGTCAAGCGTCATCGGCCAATCAATGGTCAGATTAAATCGGCGACGATTTCTGCAAGAAACAATACTGAATTTTATATTTCGATTCTTTGCATCGAAGAAATTCAGCCCTTGCCGAAGAACCAACGAAAGATTGCCTTGGTTTATCATCCAGAAGTGTTGGTAGAGGCCAATGCACAGTTACCCTTTATCAGTACCAATGCCATCAAATCTCAACAAAGGCTGGCCCGTGCAGAACGAAAACTAAATGTGAAAGCAAAAGCTGTCAAACGAAAAAAAATGGTGCTTAGTCATGCTCGTAATTATCAAAAACAAAAAGGAAAAGTTTCTCAGCTATATCGAGCGCATCGTGATCAAAAAAAAGAATACATCGATCAAGTAACCTTTCATCTGGTCAAACAATACGATACGATTTTTTTGGAACGGCTGATCGATGAGACTTGTAGATCTACAGGGAATTTTTCAGTCAGCGACTGGCATCAGTTTATTCGTAAAATCACGTACAAAGCAGAGTGGTACGGCAAAGAAGTCCGATTTATTTCTTTGTCGGCCAAAGAGTGTCAAAAAATGACGCAAATGTTGCGTGTAATCGAAAGTGAAACGAACTGGGAGGAGCGCCAGGGATCGCCTAGGGGATAG	MKLSVLKAYKFRIYPTEEQKQFFIQTFGCVRFTYNQLLKAKMEELTTNAEKEKLTPAKLKKEYPFLKETDSLALANAQRNLERAFRNYFQKRAGFPKLKTKKNIWQSYTTNNQQHTIYLVDDQLKLPKLKSFVAVKRHRPINGQIKSATISARNNTEFYISILCIEEIQPLPKNQRKIALVYHPEVLVEANAQLPFISTNAIKSQQRLARAERKLNVKAKAVKRKKMVLSHARNYQKQKGKVSQLYRAHRDQKKEYIDQVTFHLVKQYDTIFLERLIDETCRSTGNFSVSDWHQFIRKITYKAEWYGKEVRFISLSAKECQKMTQMLRVIESETNWEERQGSPRG	346	Complete	CTGAGTGTTTTAAAAGCATACAAATTTCGGATCTATCCTACAGAGGAACAAAAGCAGTTCTTTATCCAAACGTTTGGTTGCGTACGCTTCACCTATAATCAATTGCTAAAAGCAAAGATGGAAGAACTTACTACAAATGCAGAAAAAGAAAAACTAACACCTGCAAAATTAAAAAAAGAGTATCCTTTTTTAAAAGAGACCGACAGTTTGGCACTGGCCAACGCCCAGCGCAATTTGGAACGGGCTTTTCGCAACTATTTTCAAAAGCGAGCAGGCTTTCCTAAACTGAAGACGAAAAAGAATATTTGGCAATCGTATACGACAAACAATCAACAACATACGATCTACTTGGTCGATGATCAGTTGAAATTGCCTAAATTGAAATCATTCGTTGCAGTCAAGCGTCATCGGCCAATCAATGGTCAGATTAAATCGGCGACGATTTCTGCAAGAAACAATACTGAATTTTATATTTCGATTCTTTGCATCGAAGAAATTCAGCCCTTGCCGAAGAACCAACGAAAGATTGCCTTGGTTTATCATCCAGAAGTGTTGGTAGAGGCCAATGCACAGTTACCCTTTATCAGTACCAATGCCATCAAATCTCAACAAAGGCTGGCCCGTGCAGAACGAAAACTAAATGTGAAAGCAAAAGCTGTCAAACGAAAAAAAATGGTGCTTAGTCATGCTCGTAATTATCAAAAACAAAAAGGAAAAGTTTCTCAGCTATATCGAGCGCATCGTGATCAAAAAAAAGAATACATCGATCAAGTAACCTTTCATCTGGTCAAACAATACGATACGATTTTTTTGGAACGGCTGATCGATGAGACTTGTAGATCTACAGGGAATTTTTCAGTCAGCGACTGGCATCAGTTTATTCGTAAAATCACGTACAAAGCAGAGTGGTACGGCAAAGAAGTCCGATTTATTTCTTTGTCGGCCAAAGAGTGTCAAAAAATGACGCAAATGTTGCGTGTAATCGAAAGTGAAACGAACTGGGAGGAGCGCCAGGGATCGCCTAGGGGATAGAAAAAATCTTTGGATTTTTGTTTCTAGGAATTCTGCTCAC	TAATTATGATTAACCAGCGA	V	E	-	1
	21711582	RefSeq	NZ_VRVM01000011.1	55152	56222	-	OSH30650.1	WP_002406890.1	RNA-guided endonuclease TnpB family protein	Enterococcus faecalis	61NC	GCF_019917335.1	128271	NZ_VRVM01000011.1_35152-76222_rc	35152	76222	41071	20001	21071	ATGAAGGCTCTGAAAGCTTATAAATACAGACTTTATCCAACCTCAAAACAAGAAGAGTTTATTCAAAAAACATTTTCTTGTGTTCGCTTGGTGTATAATTTAATGTTACAAGACCGGATTGATATCTACAAAGAGATGCGAAAAAATCCTCAACAAACGTTTAAAATGCCAACGCCAGCTAAATATAAGAAACAATACCCTGTCCTCAGAGAAGTTGATAGTTTAGCCTTGGCAAATGCACAAGTTTATTTGGATCGAGCCTTTAAAAATTTTTATCGGGAAAAAGGGATGGGCTTTCCAAAAAAGAAAAAGAAAGAAACGGTGCATTCCTACACTACGAACAATCAACATGGCACGGTCAAAATTTTGGATAATCGTTATTTGAAAGTACCTAAATTGAAATCTTTAATTAAAATGAAGGTACACCGCCAACCGCTGGGGGAGATAAAATCTGTAACTATTTCTATGAGTGCGAGTCACAATTATTATGTTTCCATTTTGTGTGAAGCGCCGATTGAAACGAAAACAAAGCAACAAAAAATGGTGGGAATTTGTAGCAGTAGGGAAAAATTTGCGCTGATTTCGAATGGTGAAAGCTTCGAAAAAAGCTATTGTTCAAAGCATTTAAAGCAAAAACTACGTCAAGAAGAACGAAAATTAAACAAGCGTAAAATGATTGCTTTGGAAAAAGGTGTCGATCTTTCGCAAGCAAAAAATTATCAAAAACAAAAAATAAAAGTCGCAAAAATTCGCGAAAAAATAGCCAACCAACGAACGGATATTTTAAACAAAATTACAACGGAATTGGTTTCAAGTTACGATGTTATTTGTATTGAAAAAGCCCATCACAGTAATGAGCGGCCGCCAAAACATGATCGTTCTGAACTGGCTTGGTCTTTATTTTTAGCTAAATTGTTGTATAAAGCACAATGGTATGGCAAAGAACTCATTTGTATTGAGTCAGAGGAGATCGAAACAGAGTTGTCTTTTTCTGAAAGTACAGAAAATTCAGAGTATCTTAGAAGCCAAAAAATCTTAGAACGTGGCTTGTCTAAACGAGAAACCTTATAA	MKALKAYKYRLYPTSKQEEFIQKTFSCVRLVYNLMLQDRIDIYKEMRKNPQQTFKMPTPAKYKKQYPVLREVDSLALANAQVYLDRAFKNFYREKGMGFPKKKKKETVHSYTTNNQHGTVKILDNRYLKVPKLKSLIKMKVHRQPLGEIKSVTISMSASHNYYVSILCEAPIETKTKQQKMVGICSSREKFALISNGESFEKSYCSKHLKQKLRQEERKLNKRKMIALEKGVDLSQAKNYQKQKIKVAKIREKIANQRTDILNKITTELVSSYDVICIEKAHHSNERPPKHDRSELAWSLFLAKLLYKAQWYGKELICIESEEIETELSFSESTENSEYLRSQKILERGLSKRETL	357	Complete	ATGAAGGCTCTGAAAGCTTATAAATACAGACTTTATCCAACCTCAAAACAAGAAGAGTTTATTCAAAAAACATTTTCTTGTGTTCGCTTGGTGTATAATTTAATGTTACAAGACCGGATTGATATCTACAAAGAGATGCGAAAAAATCCTCAACAAACGTTTAAAATGCCAACGCCAGCTAAATATAAGAAACAATACCCTGTCCTCAGAGAAGTTGATAGTTTAGCCTTGGCAAATGCACAAGTTTATTTGGATCGAGCCTTTAAAAATTTTTATCGGGAAAAAGGGATGGGCTTTCCAAAAAAGAAAAAGAAAGAAACGGTGCATTCCTACACTACGAACAATCAACATGGCACGGTCAAAATTTTGGATAATCGTTATTTGAAAGTACCTAAATTGAAATCTTTAATTAAAATGAAGGTACACCGCCAACCGCTGGGGGAGATAAAATCTGTAACTATTTCTATGAGTGCGAGTCACAATTATTATGTTTCCATTTTGTGTGAAGCGCCGATTGAAACGAAAACAAAGCAACAAAAAATGGTGGGAATTTGTAGCAGTAGGGAAAAATTTGCGCTGATTTCGAATGGTGAAAGCTTCGAAAAAAGCTATTGTTCAAAGCATTTAAAGCAAAAACTACGTCAAGAAGAACGAAAATTAAACAAGCGTAAAATGATTGCTTTGGAAAAAGGTGTCGATCTTTCGCAAGCAAAAAATTATCAAAAACAAAAAATAAAAGTCGCAAAAATTCGCGAAAAAATAGCCAACCAACGAACGGATATTTTAAACAAAATTACAACGGAATTGGTTTCAAGTTACGATGTTATTTGTATTGAAAAAGCCCATCACAGTAATGAGCGGCCGCCAAAACATGATCGTTCTGAACTGGCTTGGTCTTTATTTTTAGCTAAATTGTTGTATAAAGCACAATGGTATGGCAAAGAACTCATTTGTATTGAGTCAGAGGAGATCGAAACAGAGTTGTCTTTTTCTGAAAGTACAGAAAATTCAGAGTATCTTAGAAGCCAAAAAATCTTAGAACGTGGCTTGTCTAAACGAGAAACCTTATAAATAGAAGAACTGTAGGGACTACAGGGATCGCCTAGGGGATAGAAAATGTACACCATGTGTTGAACCATTTATTTCTAGGAAGTCACATTGGGACAGTCCAC	TAATTATTAATGATCAAAAT	C	E	E	2
	18512215	RefSeq	NZ_JADKZT010000002.1	186886	187884	+	WP_156233666.1	WP_015510419.1	RNA-guided endonuclease TnpB family protein	Enterococcus casseliflavus	DY31	GCF_019992625.1	797460	NZ_JADKZT010000002.1_166886-207884	166886	207884	40999	20001	20999	ATGAAACTGGGTGTTTTAAAAGCATACAAATTTCGGATCTATCCTAATGGACAGCAAAAACAGTTTTTCATCGAAACCTTCGGCTGTGTACGTTTTACGTACAATCAACTGCTGGAGGCAAAGATGGAGGAGCTGGCCAACAATGAAGCAAAGCAAGGGTTGACGCCAGCCAAACTAAAAAAGGAGTATCCTTTTTTGAAGGAGACCGATAGTTTGGCATTGGCGAATGCACAACGGAATCTGGACCGAGCGTTTCGAAATTACTTTCAAAAGCGGGCTGGCTTTCCAAAAATGAAAACCAAAAAAAGTATCTGGCAATCGTATACCACCAATAATCAGCAGCACACCATTTATTTTGAAGACGATCAAATCAAGCTGCCAAAGCTTAAAACATTGGTTCCCGTAAAAAAGCATCGGGCGATCAAAGGGAAGATCAAATCGGCAACGATCTCAGCAAAAAACAACGAAGAGTTTTACATCTCGATCCTTTGTTTGGAAGAGATCTCGCCATTGCCGAAGCAGCAAGCCTCTGTCGCTGTTGTTTATGATCCGCAGCAGTTGGTCAAAGCCAACCAGCCGATACCCATCACCTGTGAGCATGCCATCCAAACGAAGCAAAAGCTGACGCGAGCAGAACGCAAACTTCAGGTGAAAGCGACGGCGGTCAAACGGAAGAAAATCCTTTTGACCCAGGCGCGAAATTATCAGAAGCTAAAAGGAAAGGTCGCTCGCCTTTATCGTTTTCACTGCTGTCAAAAGCGGGAATTCATCGATCAAGTCAGCTACCATCTCGTAAAACAGTACGATACGATCTATTTGGAACAAATCGCAGAAGATACGGTTTTAAAAGCTGGTCATTACAGCATCAGTGATTGGCATCAATTCGTTCGTAAAATCCAGTACAAAGCGCAGTGGTACGGCAAAGAACTGCGTTTTGTTACGTTGGATACGCAGGACCAACAGAAGCTAGAACGGCTCTCAGGCGAAATGAGCAGCTGA	MKLGVLKAYKFRIYPNGQQKQFFIETFGCVRFTYNQLLEAKMEELANNEAKQGLTPAKLKKEYPFLKETDSLALANAQRNLDRAFRNYFQKRAGFPKMKTKKSIWQSYTTNNQQHTIYFEDDQIKLPKLKTLVPVKKHRAIKGKIKSATISAKNNEEFYISILCLEEISPLPKQQASVAVVYDPQQLVKANQPIPITCEHAIQTKQKLTRAERKLQVKATAVKRKKILLTQARNYQKLKGKVARLYRFHCCQKREFIDQVSYHLVKQYDTIYLEQIAEDTVLKAGHYSISDWHQFVRKIQYKAQWYGKELRFVTLDTQDQQKLERLSGEMSS	333	Complete	CTGGGTGTTTTAAAAGCATACAAATTTCGGATCTATCCTAATGGACAGCAAAAACAGTTTTTCATCGAAACCTTCGGCTGTGTACGTTTTACGTACAATCAACTGCTGGAGGCAAAGATGGAGGAGCTGGCCAACAATGAAGCAAAGCAAGGGTTGACGCCAGCCAAACTAAAAAAGGAGTATCCTTTTTTGAAGGAGACCGATAGTTTGGCATTGGCGAATGCACAACGGAATCTGGACCGAGCGTTTCGAAATTACTTTCAAAAGCGGGCTGGCTTTCCAAAAATGAAAACCAAAAAAAGTATCTGGCAATCGTATACCACCAATAATCAGCAGCACACCATTTATTTTGAAGACGATCAAATCAAGCTGCCAAAGCTTAAAACATTGGTTCCCGTAAAAAAGCATCGGGCGATCAAAGGGAAGATCAAATCGGCAACGATCTCAGCAAAAAACAACGAAGAGTTTTACATCTCGATCCTTTGTTTGGAAGAGATCTCGCCATTGCCGAAGCAGCAAGCCTCTGTCGCTGTTGTTTATGATCCGCAGCAGTTGGTCAAAGCCAACCAGCCGATACCCATCACCTGTGAGCATGCCATCCAAACGAAGCAAAAGCTGACGCGAGCAGAACGCAAACTTCAGGTGAAAGCGACGGCGGTCAAACGGAAGAAAATCCTTTTGACCCAGGCGCGAAATTATCAGAAGCTAAAAGGAAAGGTCGCTCGCCTTTATCGTTTTCACTGCTGTCAAAAGCGGGAATTCATCGATCAAGTCAGCTACCATCTCGTAAAACAGTACGATACGATCTATTTGGAACAAATCGCAGAAGATACGGTTTTAAAAGCTGGTCATTACAGCATCAGTGATTGGCATCAATTCGTTCGTAAAATCCAGTACAAAGCGCAGTGGTACGGCAAAGAACTGCGTTTTGTTACGTTGGATACGCAGGACCAACAGAAGCTAGAACGGCTCTCAGGCGAAATGAGCAGCTGAGCCGCTTGAACTGGAAGGAACGCCAGGGATCGCCTAGGGTATAGAAAAAATCTTTCTGATTTTTGTTTCTAGGAACCACGTTCAC	TAATTATGATTAACCAGCAA	V	E	-	1
	22862820	RefSeq	NZ_JAINXX010000027.1	62842	63912	-	OSH30650.1	WP_002413564.1	RNA-guided endonuclease TnpB family protein	Enterococcus faecalis	S.118.19.Ef	GCF_020167225.1	110522	NZ_JAINXX010000027.1_42842-83912_rc	42842	83912	41071	20001	21071	ATGAAGGCTCTGAAAGCTTATAAATACAGACTTTATCCAACCTCAAAACAAGAAGAGTTTATTCAAAAAACATTTTCTTGTGTTCGCTTGGTGTATAATTTAATGTTACAAGACCGGATTGATATCTACAAAGAGATGCGAAAAAATCCTCAACAAACGTTTAAAATGCCAACGCCAGCTAAATATAAGAAACAATACCCTGTCCTCAGAGAAGTTGATAGTTTAGCCTTGGCAAATGCACAAGTTTATTTGGATCGAGCCTTTAAAAATTTTTATCGGGAAAAAGGGATGGGCTTTCCAAAAAAGAAAAAGAAAGAAACGGTGCATTCCTACACTACGAATAATCAACATGGCACGGTCAAAATTTTGGATAATCGTTATTTGAAAGTACCTAAATTGAAATCTTTAATTAAAATGAAGGTACACCGCCAACCACTGGGGGAGATAAAATCTGTAACTATTTCTATGAGTGCGAGTCACAATTATTATGTTTCCATTTTGTGTGAAGCGCCGGTTGAAACGAAAACAAAGCAACAAAAAATGGTGGGAATTTGTAGCAGTAGGGAAAAATTTGCGCTGCTTTCGAATGGTGAAAGCTTCGAAAAAAGCTATTGTTCAAAGCATTTAAAGCAAAAACTACGTCAAGAAGAACGAAAATTAAACAAGCGTAAAATGATTGCTTTAGAAAAAGGTGTCGATCTTTCGCAAGCAAAAAATTATCAAAAACAAAAAATAAAAGTCGCAAAAATTCGCGAAAAAATAGCCAACCAACGAACGGATATTTTAAACAAAATTACAACGGAATTGGTTTCAAGTTACGATGTTATTTGTATTGAAAAAGCCCATCACAGTAATGAGCGGCCGCCAAAACATGATCGTTCGGAATTGGCTTGGTCTTTATTTTTAGCTAAACTGTTGTATAAAGCACAATGGTATGGCAAAGAACTCATTTGTATTGAGTCAGAGGAGATCGAAACAGAGTTGTCTTTTTCTGAAAGTACAGAAAATTCAGAGTATCTTAGAAGCCAAAAAATCTTAGAACGTGGCTTGTCTAAACGAGAAACCTTATAA	MKALKAYKYRLYPTSKQEEFIQKTFSCVRLVYNLMLQDRIDIYKEMRKNPQQTFKMPTPAKYKKQYPVLREVDSLALANAQVYLDRAFKNFYREKGMGFPKKKKKETVHSYTTNNQHGTVKILDNRYLKVPKLKSLIKMKVHRQPLGEIKSVTISMSASHNYYVSILCEAPVETKTKQQKMVGICSSREKFALLSNGESFEKSYCSKHLKQKLRQEERKLNKRKMIALEKGVDLSQAKNYQKQKIKVAKIREKIANQRTDILNKITTELVSSYDVICIEKAHHSNERPPKHDRSELAWSLFLAKLLYKAQWYGKELICIESEEIETELSFSESTENSEYLRSQKILERGLSKRETL	357	Complete	ATGAAGGCTCTGAAAGCTTATAAATACAGACTTTATCCAACCTCAAAACAAGAAGAGTTTATTCAAAAAACATTTTCTTGTGTTCGCTTGGTGTATAATTTAATGTTACAAGACCGGATTGATATCTACAAAGAGATGCGAAAAAATCCTCAACAAACGTTTAAAATGCCAACGCCAGCTAAATATAAGAAACAATACCCTGTCCTCAGAGAAGTTGATAGTTTAGCCTTGGCAAATGCACAAGTTTATTTGGATCGAGCCTTTAAAAATTTTTATCGGGAAAAAGGGATGGGCTTTCCAAAAAAGAAAAAGAAAGAAACGGTGCATTCCTACACTACGAATAATCAACATGGCACGGTCAAAATTTTGGATAATCGTTATTTGAAAGTACCTAAATTGAAATCTTTAATTAAAATGAAGGTACACCGCCAACCACTGGGGGAGATAAAATCTGTAACTATTTCTATGAGTGCGAGTCACAATTATTATGTTTCCATTTTGTGTGAAGCGCCGGTTGAAACGAAAACAAAGCAACAAAAAATGGTGGGAATTTGTAGCAGTAGGGAAAAATTTGCGCTGCTTTCGAATGGTGAAAGCTTCGAAAAAAGCTATTGTTCAAAGCATTTAAAGCAAAAACTACGTCAAGAAGAACGAAAATTAAACAAGCGTAAAATGATTGCTTTAGAAAAAGGTGTCGATCTTTCGCAAGCAAAAAATTATCAAAAACAAAAAATAAAAGTCGCAAAAATTCGCGAAAAAATAGCCAACCAACGAACGGATATTTTAAACAAAATTACAACGGAATTGGTTTCAAGTTACGATGTTATTTGTATTGAAAAAGCCCATCACAGTAATGAGCGGCCGCCAAAACATGATCGTTCGGAATTGGCTTGGTCTTTATTTTTAGCTAAACTGTTGTATAAAGCACAATGGTATGGCAAAGAACTCATTTGTATTGAGTCAGAGGAGATCGAAACAGAGTTGTCTTTTTCTGAAAGTACAGAAAATTCAGAGTATCTTAGAAGCCAAAAAATCTTAGAACGTGGCTTGTCTAAACGAGAAACCTTATAAATAGAAGAACTGTAGGGACTACAGGGATCGCCTAGGGGATAGAAAATGCACACCATGTGTTGAACCATTTGTTTCTAGGAAGTCATATTGGGACAGTCCAC	TAATTATTAATAATCAAAAT	C	E	E	2
	18440931	RefSeq	NZ_JAIPTP010000005.1	149891	150961	-	OSH30650.1	WP_002370723.1	RNA-guided endonuclease TnpB family protein	Enterococcus faecalis	V392	GCF_020180875.1	283086	NZ_JAIPTP010000005.1_129891-170961_rc	129891	170961	41071	20001	21071	ATGAAGGCTCTGAAAGCTTATAAATACAGACTTTATCCAACCTCAAAACAAGAAGAGTTTATTCAAAAAACATTTTCTTGTGTTCGCTTGGTGTATAATTTAATGTTACAAGACCGGATTGATATCTACAAAGAGATGCGAAGAAATCCTCAACAAACGTTTAAAATGCCAACGCCAGCTAAATATAAGAAACAATACCCTGTCCTCAGAGAAGTTGATAGTTTAGCCTTGGCAAATGCACAAGTTTATTTGGATCGAGCCTTTAAAAATTTTTATCGGGAAAAAGGGATGGGCTTTCCAAAAAAGAAAAAGAAAGAAACGGTGCATTCCTACACTACGAACAATCAACATGGCACGGTCAAAATTTTGGATAATCGTTATTTGAAAGTACCTAAATTGAAATCTTTAATTAAAATGAAGGTACACCGCCAACCGCTGGGGGAGATAAAATCTGTAACTATTTCTATGAGTGCGAGTCACAATTATTATGTTTCCATTTTGTGTGAAGCACCGATTGAAACGAAAACAAAGCAACAAAAAATGGTGGGAATTTGTAGCAGTAGGGAAAAATTTGCGCTGCTTTCGAATGGTGAAAGCTTCGAAAAAAGCTATTGTTCAAAGCATTTAAAGCAAAAACTACGTCAAGAAGAACGAAAATTAAACAAGCGTAAAATGATTGCTTTAGAAAAAGGTGTCGATCTTTCACAAGCAAAAAATTATCAAAAACAAAAAATAAAAGTCGCAAAAATTCGCGAAAAAATAGCCAACCAACGAACGGATATTTTAAACAAAATTACAACGGAATTGGTTTCAAGTTACGATGTTATTTGTATTGAAAAAGCCCATCACAGTAATGAGCGGCCGCCAAAACATGATCGTTCTGAACTGGCTTGGTCTTTATTTTTAGCTAAACTGTTGTATAAAGCACAATGGTATGGCAAAGAACTCATTTGTATTGAGTCAGAGGAGATCGAAACAGAGTTGTCTTTTTCTGAAAGTACAGAAAATTCAGAGTATCTTAGAAGCCAAAAAATCTTAGAACGTGGCTTGTCTAAACGAGAAACCTTATAA	MKALKAYKYRLYPTSKQEEFIQKTFSCVRLVYNLMLQDRIDIYKEMRRNPQQTFKMPTPAKYKKQYPVLREVDSLALANAQVYLDRAFKNFYREKGMGFPKKKKKETVHSYTTNNQHGTVKILDNRYLKVPKLKSLIKMKVHRQPLGEIKSVTISMSASHNYYVSILCEAPIETKTKQQKMVGICSSREKFALLSNGESFEKSYCSKHLKQKLRQEERKLNKRKMIALEKGVDLSQAKNYQKQKIKVAKIREKIANQRTDILNKITTELVSSYDVICIEKAHHSNERPPKHDRSELAWSLFLAKLLYKAQWYGKELICIESEEIETELSFSESTENSEYLRSQKILERGLSKRETL	357	Complete	ATGAAGGCTCTGAAAGCTTATAAATACAGACTTTATCCAACCTCAAAACAAGAAGAGTTTATTCAAAAAACATTTTCTTGTGTTCGCTTGGTGTATAATTTAATGTTACAAGACCGGATTGATATCTACAAAGAGATGCGAAGAAATCCTCAACAAACGTTTAAAATGCCAACGCCAGCTAAATATAAGAAACAATACCCTGTCCTCAGAGAAGTTGATAGTTTAGCCTTGGCAAATGCACAAGTTTATTTGGATCGAGCCTTTAAAAATTTTTATCGGGAAAAAGGGATGGGCTTTCCAAAAAAGAAAAAGAAAGAAACGGTGCATTCCTACACTACGAACAATCAACATGGCACGGTCAAAATTTTGGATAATCGTTATTTGAAAGTACCTAAATTGAAATCTTTAATTAAAATGAAGGTACACCGCCAACCGCTGGGGGAGATAAAATCTGTAACTATTTCTATGAGTGCGAGTCACAATTATTATGTTTCCATTTTGTGTGAAGCACCGATTGAAACGAAAACAAAGCAACAAAAAATGGTGGGAATTTGTAGCAGTAGGGAAAAATTTGCGCTGCTTTCGAATGGTGAAAGCTTCGAAAAAAGCTATTGTTCAAAGCATTTAAAGCAAAAACTACGTCAAGAAGAACGAAAATTAAACAAGCGTAAAATGATTGCTTTAGAAAAAGGTGTCGATCTTTCACAAGCAAAAAATTATCAAAAACAAAAAATAAAAGTCGCAAAAATTCGCGAAAAAATAGCCAACCAACGAACGGATATTTTAAACAAAATTACAACGGAATTGGTTTCAAGTTACGATGTTATTTGTATTGAAAAAGCCCATCACAGTAATGAGCGGCCGCCAAAACATGATCGTTCTGAACTGGCTTGGTCTTTATTTTTAGCTAAACTGTTGTATAAAGCACAATGGTATGGCAAAGAACTCATTTGTATTGAGTCAGAGGAGATCGAAACAGAGTTGTCTTTTTCTGAAAGTACAGAAAATTCAGAGTATCTTAGAAGCCAAAAAATCTTAGAACGTGGCTTGTCTAAACGAGAAACCTTATAAATAGAAGAACTGTAGGGACTACAGGGATCGCCTAGGGGATAGAAAATGTACACCATGTGTTGAACCATTTGTTTCTAGGAAGTCACATTGGGACAGTCCAC	TAATTATTAATGATCAAAAT	C	E	E	2
	35730433	RefSeq	NZ_JAIPTN010000001.1	444529	445527	-	WP_156233666.1	WP_010749109.1	RNA-guided endonuclease TnpB family protein	Enterococcus casseliflavus	V311	GCF_020180915.1	477891	NZ_JAIPTN010000001.1_424529-465527_rc	424529	465527	40999	20001	20999	ATGAAACTGGGTGTTTTAAAAGCATACAAATTTCGGATCTATCCTAATGGACAGCAAAAACAGTTTTTCATCGAAACCTTCGGCTGTGTACGTTTTACGTACAATCAACTGCTAGAGGCAAAGATGGAGGAGCTGGCCAACAATGAAGCAAAGCAAGGGTTGACGCCAGCCAAACTAAAAAAGGAGTATCCTTTTTTGAAGGAGACCGATAGTTTGGCATTGGCGAATGCACAACGGAATCTGGACCGAGCGTTTCGAAATTACTTTCAAAAGCGGGCTGGCTTTCCAAAAATGAAAACCAAAAAAAGTATCTGGCAATCGTATACCACCAATAATCAGCAGCACACCATTTATTTTGAAGACGATCAAATCAAGCTGCCAAAGCTTAAAACATTGGTTCCCGTAAAAAAGCATCGGGCGATCAAAGGGAAGATCAAATCGGCAACGATCTCAGCAAAAAACAACGAAGAGTTTTACATCTCGATCCTTTGTTTGGAAGAGATCCCGCCATTGCCGAAGCAGCAAGCCTCTGTCGCTGTTGTTTATGATCCGCAGCAGTTGGTCAAAGCCAACCAGCCGATACCCATCACCTGTGAGCATGCCATCCAAACGAAGCAAAAGCTGACGCGAGCAGAACGCAAACTTCAAGTGAAAGCGACGGCGGTCAAACGGAAGAAAATCCTTTTGACCCAGGCGCGAAATTATCAGAAGCTAAAAGGAAAGGTCGCTCGCCTTTATCGTTTTCACTGCTGTCAAAAGCGGGAATTCATCGATCAAGTCAGCTACCATCTCGTAAAACAGTACGATACGATCTATTTGGAACAAATCGCAGAAGATACGGTTTTAAAAGCTGGTCATTACAGCATCAGTGATTGGCATCAATTCGTTCGTAAAATCCAGTACAAAGCGCAGTGGTACGGCAAAGAACTGCGTTTTGTCACGTTGGATACGCAGGACCAACAGAAGCTAGAACGGCTCTCAGGCGAAATGAGCAGCTGA	MKLGVLKAYKFRIYPNGQQKQFFIETFGCVRFTYNQLLEAKMEELANNEAKQGLTPAKLKKEYPFLKETDSLALANAQRNLDRAFRNYFQKRAGFPKMKTKKSIWQSYTTNNQQHTIYFEDDQIKLPKLKTLVPVKKHRAIKGKIKSATISAKNNEEFYISILCLEEIPPLPKQQASVAVVYDPQQLVKANQPIPITCEHAIQTKQKLTRAERKLQVKATAVKRKKILLTQARNYQKLKGKVARLYRFHCCQKREFIDQVSYHLVKQYDTIYLEQIAEDTVLKAGHYSISDWHQFVRKIQYKAQWYGKELRFVTLDTQDQQKLERLSGEMSS	333	Complete	CTGGGTGTTTTAAAAGCATACAAATTTCGGATCTATCCTAATGGACAGCAAAAACAGTTTTTCATCGAAACCTTCGGCTGTGTACGTTTTACGTACAATCAACTGCTAGAGGCAAAGATGGAGGAGCTGGCCAACAATGAAGCAAAGCAAGGGTTGACGCCAGCCAAACTAAAAAAGGAGTATCCTTTTTTGAAGGAGACCGATAGTTTGGCATTGGCGAATGCACAACGGAATCTGGACCGAGCGTTTCGAAATTACTTTCAAAAGCGGGCTGGCTTTCCAAAAATGAAAACCAAAAAAAGTATCTGGCAATCGTATACCACCAATAATCAGCAGCACACCATTTATTTTGAAGACGATCAAATCAAGCTGCCAAAGCTTAAAACATTGGTTCCCGTAAAAAAGCATCGGGCGATCAAAGGGAAGATCAAATCGGCAACGATCTCAGCAAAAAACAACGAAGAGTTTTACATCTCGATCCTTTGTTTGGAAGAGATCCCGCCATTGCCGAAGCAGCAAGCCTCTGTCGCTGTTGTTTATGATCCGCAGCAGTTGGTCAAAGCCAACCAGCCGATACCCATCACCTGTGAGCATGCCATCCAAACGAAGCAAAAGCTGACGCGAGCAGAACGCAAACTTCAAGTGAAAGCGACGGCGGTCAAACGGAAGAAAATCCTTTTGACCCAGGCGCGAAATTATCAGAAGCTAAAAGGAAAGGTCGCTCGCCTTTATCGTTTTCACTGCTGTCAAAAGCGGGAATTCATCGATCAAGTCAGCTACCATCTCGTAAAACAGTACGATACGATCTATTTGGAACAAATCGCAGAAGATACGGTTTTAAAAGCTGGTCATTACAGCATCAGTGATTGGCATCAATTCGTTCGTAAAATCCAGTACAAAGCGCAGTGGTACGGCAAAGAACTGCGTTTTGTCACGTTGGATACGCAGGACCAACAGAAGCTAGAACGGCTCTCAGGCGAAATGAGCAGCTGAGCCGCTTGAACTGGAAGGAACGCCAGGGATCGCCTAGGGTATAGAAAAAATCTTTCTGATTTTTGTTTCTAGGAACCACGTTCAC	TAATTATGATTAACCAGCAA	V	E	-	1
	18440931	RefSeq	NZ_JAINEX010000004.1	284120	285190	+	OSH30650.1	WP_002370723.1	RNA-guided endonuclease TnpB family protein	Enterococcus faecalis	W213015	GCF_020404855.1	317624	NZ_JAINEX010000004.1_264120-305190	264120	305190	41071	20001	21071	ATGAAGGCTCTGAAAGCTTATAAATACAGACTTTATCCAACCTCAAAACAAGAAGAGTTTATTCAAAAAACATTTTCTTGTGTTCGCTTGGTGTATAATTTAATGTTACAAGACCGGATTGATATCTACAAAGAGATGCGAAGAAATCCTCAACAAACGTTTAAAATGCCAACGCCAGCTAAATATAAGAAACAATACCCTGTCCTCAGAGAAGTTGATAGTTTAGCCTTGGCAAATGCACAAGTTTATTTGGATCGAGCCTTTAAAAATTTTTATCGGGAAAAAGGGATGGGCTTTCCAAAAAAGAAAAAGAAAGAAACGGTGCATTCCTACACTACGAACAATCAACATGGCACGGTCAAAATTTTGGATAATCGTTATTTGAAAGTACCTAAATTGAAATCTTTAATTAAAATGAAGGTACACCGCCAACCGCTGGGGGAGATAAAATCTGTAACTATTTCTATGAGTGCGAGTCACAATTATTATGTTTCCATTTTGTGTGAAGCACCGATTGAAACGAAAACAAAGCAACAAAAAATGGTGGGAATTTGTAGCAGTAGGGAAAAATTTGCGCTGCTTTCGAATGGTGAAAGCTTCGAAAAAAGCTATTGTTCAAAGCATTTAAAGCAAAAACTACGTCAAGAAGAACGAAAATTAAACAAGCGTAAAATGATTGCTTTAGAAAAAGGTGTCGATCTTTCACAAGCAAAAAATTATCAAAAACAAAAAATAAAAGTCGCAAAAATTCGCGAAAAAATAGCCAACCAACGAACGGATATTTTAAACAAAATTACAACGGAATTGGTTTCAAGTTACGATGTTATTTGTATTGAAAAAGCCCATCACAGTAATGAGCGGCCGCCAAAACATGATCGTTCTGAACTGGCTTGGTCTTTATTTTTAGCTAAACTGTTGTATAAAGCACAATGGTATGGCAAAGAACTCATTTGTATTGAGTCAGAGGAGATCGAAACAGAGTTGTCTTTTTCTGAAAGTACAGAAAATTCAGAGTATCTTAGAAGCCAAAAAATCTTAGAACGTGGCTTGTCTAAACGAGAAACCTTATAA	MKALKAYKYRLYPTSKQEEFIQKTFSCVRLVYNLMLQDRIDIYKEMRRNPQQTFKMPTPAKYKKQYPVLREVDSLALANAQVYLDRAFKNFYREKGMGFPKKKKKETVHSYTTNNQHGTVKILDNRYLKVPKLKSLIKMKVHRQPLGEIKSVTISMSASHNYYVSILCEAPIETKTKQQKMVGICSSREKFALLSNGESFEKSYCSKHLKQKLRQEERKLNKRKMIALEKGVDLSQAKNYQKQKIKVAKIREKIANQRTDILNKITTELVSSYDVICIEKAHHSNERPPKHDRSELAWSLFLAKLLYKAQWYGKELICIESEEIETELSFSESTENSEYLRSQKILERGLSKRETL	357	Complete	ATGAAGGCTCTGAAAGCTTATAAATACAGACTTTATCCAACCTCAAAACAAGAAGAGTTTATTCAAAAAACATTTTCTTGTGTTCGCTTGGTGTATAATTTAATGTTACAAGACCGGATTGATATCTACAAAGAGATGCGAAGAAATCCTCAACAAACGTTTAAAATGCCAACGCCAGCTAAATATAAGAAACAATACCCTGTCCTCAGAGAAGTTGATAGTTTAGCCTTGGCAAATGCACAAGTTTATTTGGATCGAGCCTTTAAAAATTTTTATCGGGAAAAAGGGATGGGCTTTCCAAAAAAGAAAAAGAAAGAAACGGTGCATTCCTACACTACGAACAATCAACATGGCACGGTCAAAATTTTGGATAATCGTTATTTGAAAGTACCTAAATTGAAATCTTTAATTAAAATGAAGGTACACCGCCAACCGCTGGGGGAGATAAAATCTGTAACTATTTCTATGAGTGCGAGTCACAATTATTATGTTTCCATTTTGTGTGAAGCACCGATTGAAACGAAAACAAAGCAACAAAAAATGGTGGGAATTTGTAGCAGTAGGGAAAAATTTGCGCTGCTTTCGAATGGTGAAAGCTTCGAAAAAAGCTATTGTTCAAAGCATTTAAAGCAAAAACTACGTCAAGAAGAACGAAAATTAAACAAGCGTAAAATGATTGCTTTAGAAAAAGGTGTCGATCTTTCACAAGCAAAAAATTATCAAAAACAAAAAATAAAAGTCGCAAAAATTCGCGAAAAAATAGCCAACCAACGAACGGATATTTTAAACAAAATTACAACGGAATTGGTTTCAAGTTACGATGTTATTTGTATTGAAAAAGCCCATCACAGTAATGAGCGGCCGCCAAAACATGATCGTTCTGAACTGGCTTGGTCTTTATTTTTAGCTAAACTGTTGTATAAAGCACAATGGTATGGCAAAGAACTCATTTGTATTGAGTCAGAGGAGATCGAAACAGAGTTGTCTTTTTCTGAAAGTACAGAAAATTCAGAGTATCTTAGAAGCCAAAAAATCTTAGAACGTGGCTTGTCTAAACGAGAAACCTTATAAATAGAAGAACTGTAGGGACTACAGGGATCGCCTAGGGGATAGAAAATGTACACCATGTGTTGAACCATTTGTTTCTAGGAAGTCACATTGGGACAGTCCAC	TAATTATTAATGATCAAAAT	C	E	E	2
	31716001	RefSeq	NZ_JACWMB010000031.1	20541	21551	+	NTQ19983.1	WP_002333423.1	RNA-guided endonuclease TnpB family protein	Enterococcus faecium	E14	GCF_020556935.1	37927	NZ_JACWMB010000031.1_541-37927	541	37927	37387	20001	21011	ATGCTAAAAGCTTTTAAATTCCGTATGTATCCGACAGAAGAACAAAAACAGCAATTGATTCGTACTTTTGGATGTGCTCGATTTACCTATAACCATTTGCTGAAAAAGCGGCAGAAAAGTTGGCAACAAACAGGAATAGCCAATTTTTCGCTCACACCCGCTACATTAAAAAAAGAATACCCATTCTTAAAAGAAGTAGACAGTCTTGCTTTAGCAAATGCACAGCTTAATTTGGATCGGGCTTTTCGCAATTATTTCAAGGGACGTGCCAGCTTCCCAAAGCTTAAAACGAAAAAAAGTATGTGGCAATCTTATACGACCAACAACCAAACCCGTACGATCTATCTGGAAAATGGCTACTTAAAGTTACCAAAACAAAAAGAACTAATCAAGATAAATCAGCATCGGCCAGTTGAAGGATCGATTCGCTCCGCTACGATTTCTGCTCGATATAATGAAGAATTTTATGTCGCACTACTTTGTGATGTTTCGCCAGTAAAAAAAGAATCTTTAGCTAAATGGATCGGGATCGCCTATCATCCGAAGACATTGATCCAAACATCTCGACCTCTAGAAGTAACTTTACCAAAATTTCACCAGACAGAAGAAAAGCTGCAACATGCACAGCGGAAATTGAATGTGAAAGTCCGCTCCGCTCACCATAGAAAGATCAGGTTAGATCAGGCAAGCAATTATCAGAAACAAAAGAGAAAAGTAATGGATCTTTATCTGAAACAAAAGAACCAGCGAGAAGATTATCTTGAACAATTATCTGGGAAATTGGTCAAACAATATGACTACTTATTTGTAGAATCTTTTCCAAAAGAAGAGGCACATGCTGATTTTTCTATTCACGACTGGCATAAATTAATAACAAAATTGCGTTATAAGTCCCAATGGTATAATAAAAAATTTCTTTTGATCAATACCGACGGAGCAGAAGAAAGCAATTCCGTAAGAAAGAGCCAAGTAGTAGAAAAAATGGGCAGACATTCGGTTATCAAGGGATAA	MLKAFKFRMYPTEEQKQQLIRTFGCARFTYNHLLKKRQKSWQQTGIANFSLTPATLKKEYPFLKEVDSLALANAQLNLDRAFRNYFKGRASFPKLKTKKSMWQSYTTNNQTRTIYLENGYLKLPKQKELIKINQHRPVEGSIRSATISARYNEEFYVALLCDVSPVKKESLAKWIGIAYHPKTLIQTSRPLEVTLPKFHQTEEKLQHAQRKLNVKVRSAHHRKIRLDQASNYQKQKRKVMDLYLKQKNQREDYLEQLSGKLVKQYDYLFVESFPKEEAHADFSIHDWHKLITKLRYKSQWYNKKFLLINTDGAEESNSVRKSQVVEKMGRHSVIKG	337	Complete	ATGCTAAAAGCTTTTAAATTCCGTATGTATCCGACAGAAGAACAAAAACAGCAATTGATTCGTACTTTTGGATGTGCTCGATTTACCTATAACCATTTGCTGAAAAAGCGGCAGAAAAGTTGGCAACAAACAGGAATAGCCAATTTTTCGCTCACACCCGCTACATTAAAAAAAGAATACCCATTCTTAAAAGAAGTAGACAGTCTTGCTTTAGCAAATGCACAGCTTAATTTGGATCGGGCTTTTCGCAATTATTTCAAGGGACGTGCCAGCTTCCCAAAGCTTAAAACGAAAAAAAGTATGTGGCAATCTTATACGACCAACAACCAAACCCGTACGATCTATCTGGAAAATGGCTACTTAAAGTTACCAAAACAAAAAGAACTAATCAAGATAAATCAGCATCGGCCAGTTGAAGGATCGATTCGCTCCGCTACGATTTCTGCTCGATATAATGAAGAATTTTATGTCGCACTACTTTGTGATGTTTCGCCAGTAAAAAAAGAATCTTTAGCTAAATGGATCGGGATCGCCTATCATCCGAAGACATTGATCCAAACATCTCGACCTCTAGAAGTAACTTTACCAAAATTTCACCAGACAGAAGAAAAGCTGCAACATGCACAGCGGAAATTGAATGTGAAAGTCCGCTCCGCTCACCATAGAAAGATCAGGTTAGATCAGGCAAGCAATTATCAGAAACAAAAGAGAAAAGTAATGGATCTTTATCTGAAACAAAAGAACCAGCGAGAAGATTATCTTGAACAATTATCTGGGAAATTGGTCAAACAATATGACTACTTATTTGTAGAATCTTTTCCAAAAGAAGAGGCACATGCTGATTTTTCTATTCACGACTGGCATAAATTAATAACAAAATTGCGTTATAAGTCCCAATGGTATAATAAAAAATTTCTTTTGATCAATACCGACGGAGCAGAAGAAAGCAATTCCGTAAGAAAGAGCCAAGTAGTAGAAAAAATGGGCAGACATTCGGTTATCAAGGGATAAAAAATGAATGAAACTGATAGGAGCGTTAGGGTTAGCCTTGTTAATAAAAAGTCTTAATGACTTTTGTTTCTAGGAATTTTTCTTTTGAAGAAAAGCTCAC	TAATTATGACAAACCAATAA	A	E	K	1
	18509800	RefSeq	NZ_JAJCLL010000016.1	29692	30729	-	WP_156233666.1	WP_003128583.1	RNA-guided endonuclease TnpB family protein	Enterococcus gallinarum	DFI.7.69	GCF_020559655.1	75288	NZ_JAJCLL010000016.1_9692-50729_rc	9692	50729	41038	20001	21038	ATGAAACTGAGTGTTTTAAAAGCATACAAATTTCGGATCTATCCTACAGAGGAACAAAAGCAGTTCTTTATCCAAACGTTTGGTTGCGTACGCTTCACCTATAATCAATTGCTAAAAGCAAAGATGGAAGAACTTACTACAAATGCAGAAAAAGAAAAACTAACACCTGCAAAATTAAAAAAAGAGTATCCTTTTTTAAAAGAGACCGACAGTTTGGCACTGGCCAACGCCCAGCGCAATTTGGAACGGGCTTTTCGCAACTATTTTCAAAAGCGAGCAGGCTTTCCTAAACTGAAGACGAAAAAGAATATTTGGCAATCGTATACGACAAACAATCAACAACATACGATCTACTTGGTCGATGATCAGTTGAAATTGCCTAAATTGAAATCATTCGTTGCAGTCAAGCGTCATCGGCCAATCAATGGTCAGATTAAATCGGCGACGATTTCTGCAAGAAACAATACTGAATTTTATATTTCGATTCTTTGCATCGAAGAAATTCAGCCCTTGCCGAAGAACCAACGAAAGATTGCCTTGGTTTATCATCCAGAAGTGTTGGTAGAGGCCAATGCACAGTTACCCTTTATCAGTACCAATGCCATCAAATCTCAACAAAGGCTGGCCCGTGCAGAACGAAAACTAAATGTGAAAGCAAAAGCTGTCAAACGAAAAAAAATGGTGCTTAGTCATGCTCGTAATTATCAAAAACAAAAAGGAAAAGTTTCTCAGCTATATCGAGCGCATCGTGATCAAAAAAAAGAATACATCGATCAAGTAACCTTTCATCTGGTCAAACAATACGATACGATTTTTTTGGAACGGCTGATCGATGAGACTTGTAGATCTACAGGGAATTTTTCAGTCAGCGACTGGCATCAGTTTATTCGTAAAATCACGTACAAAGCAGAGTGGTACGGCAAAGAAGTCCGATTTATTTCTTTGTCGGCCAAAGAGTGTCAAAAAATGACGCAAATGTTGCGTGTAATCGAAAGTGAAACGAACTGGGAGGAGCGCCAGGGATCGCCTAGGGGATAG	MKLSVLKAYKFRIYPTEEQKQFFIQTFGCVRFTYNQLLKAKMEELTTNAEKEKLTPAKLKKEYPFLKETDSLALANAQRNLERAFRNYFQKRAGFPKLKTKKNIWQSYTTNNQQHTIYLVDDQLKLPKLKSFVAVKRHRPINGQIKSATISARNNTEFYISILCIEEIQPLPKNQRKIALVYHPEVLVEANAQLPFISTNAIKSQQRLARAERKLNVKAKAVKRKKMVLSHARNYQKQKGKVSQLYRAHRDQKKEYIDQVTFHLVKQYDTIFLERLIDETCRSTGNFSVSDWHQFIRKITYKAEWYGKEVRFISLSAKECQKMTQMLRVIESETNWEERQGSPRG	346	Complete	CTGAGTGTTTTAAAAGCATACAAATTTCGGATCTATCCTACAGAGGAACAAAAGCAGTTCTTTATCCAAACGTTTGGTTGCGTACGCTTCACCTATAATCAATTGCTAAAAGCAAAGATGGAAGAACTTACTACAAATGCAGAAAAAGAAAAACTAACACCTGCAAAATTAAAAAAAGAGTATCCTTTTTTAAAAGAGACCGACAGTTTGGCACTGGCCAACGCCCAGCGCAATTTGGAACGGGCTTTTCGCAACTATTTTCAAAAGCGAGCAGGCTTTCCTAAACTGAAGACGAAAAAGAATATTTGGCAATCGTATACGACAAACAATCAACAACATACGATCTACTTGGTCGATGATCAGTTGAAATTGCCTAAATTGAAATCATTCGTTGCAGTCAAGCGTCATCGGCCAATCAATGGTCAGATTAAATCGGCGACGATTTCTGCAAGAAACAATACTGAATTTTATATTTCGATTCTTTGCATCGAAGAAATTCAGCCCTTGCCGAAGAACCAACGAAAGATTGCCTTGGTTTATCATCCAGAAGTGTTGGTAGAGGCCAATGCACAGTTACCCTTTATCAGTACCAATGCCATCAAATCTCAACAAAGGCTGGCCCGTGCAGAACGAAAACTAAATGTGAAAGCAAAAGCTGTCAAACGAAAAAAAATGGTGCTTAGTCATGCTCGTAATTATCAAAAACAAAAAGGAAAAGTTTCTCAGCTATATCGAGCGCATCGTGATCAAAAAAAAGAATACATCGATCAAGTAACCTTTCATCTGGTCAAACAATACGATACGATTTTTTTGGAACGGCTGATCGATGAGACTTGTAGATCTACAGGGAATTTTTCAGTCAGCGACTGGCATCAGTTTATTCGTAAAATCACGTACAAAGCAGAGTGGTACGGCAAAGAAGTCCGATTTATTTCTTTGTCGGCCAAAGAGTGTCAAAAAATGACGCAAATGTTGCGTGTAATCGAAAGTGAAACGAACTGGGAGGAGCGCCAGGGATCGCCTAGGGGATAGAAAAAATCTTTGGATTTTTGTTTCTAGGAATTCTGCTCAC	TAATTATGATTAACCAGCGA	V	E	-	1
	22862820	RefSeq	NZ_JAHHEV010000015.1	18816	19886	+	OSH30650.1	WP_002413564.1	RNA-guided endonuclease TnpB family protein	Enterococcus faecalis	MEZEF162	GCF_020592555.1	66948	NZ_JAHHEV010000015.1_1-39886	1	39886	39886	18816	19886	ATGAAGGCTCTGAAAGCTTATAAATACAGACTTTATCCAACCTCAAAACAAGAAGAGTTTATTCAAAAAACATTTTCTTGTGTTCGCTTGGTGTATAATTTAATGTTACAAGACCGGATTGATATCTACAAAGAGATGCGAAAAAATCCTCAACAAACGTTTAAAATGCCAACGCCAGCTAAATATAAGAAACAATACCCTGTCCTCAGAGAAGTTGATAGTTTAGCCTTGGCAAATGCACAAGTTTATTTGGATCGAGCCTTTAAAAATTTTTATCGGGAAAAAGGGATGGGCTTTCCAAAAAAGAAAAAGAAAGAAACGGTGCATTCCTACACTACGAACAATCAACATGGCACGGTCAAAATTTTGGATAATCGTTATTTGAAAGTACCTAAATTGAAATCTTTAATTAAAATGAAGGTACACCGCCAACCACTGGGGGAGATAAAATCTGTAACTATTTCTATGAGTGCGAGTCACAATTATTATGTTTCCATTTTGTGTGAAGCGCCGGTTGAAACAAAAACAAAGCAACAAAAAATGGTGGGAATTTGTAGCAGTAGGGAAAAATTTGCGCTGCTTTCGAATGGTGAAAGCTTCGAAAAAAGCTATTGTTCAAAGCATTTAAAGCAAAAACTACGTCAAGAAGAACGAAAATTAAACAAGCGTAAAATGATTGCTTTAGAAAAAGGTGTCGATCTTTCACAAGCAAAAAATTATCAAAAACAAAAAATAAAAGTCGCAAAAATTCGCGAAAAAATAGCCAACCAACGAACGGATATTTTAAACAAAATTACAACGGAATTGGTTTCAAGTTACGATGTTATTTGTATTGAAAAAGCCCATCACAGTAATGAGCGGCCGCCAAAACATGATCGTTCTGAACTGGCTTGGTCTTTATTTTTAGCTAAACTGTTGTATAAAGCACAATGGTATGGCAAAGAACTCATTTGTATTGAGTCAGAGGAGATCGAAACAGAGTTGTCTTTTTCTGAAAGTACAGAAAATTCAGAGTATCTTAGAAGCCAAAAAATCTTAGAACGTGGCTTGTCTAAACGAGAAACCTTATAA	MKALKAYKYRLYPTSKQEEFIQKTFSCVRLVYNLMLQDRIDIYKEMRKNPQQTFKMPTPAKYKKQYPVLREVDSLALANAQVYLDRAFKNFYREKGMGFPKKKKKETVHSYTTNNQHGTVKILDNRYLKVPKLKSLIKMKVHRQPLGEIKSVTISMSASHNYYVSILCEAPVETKTKQQKMVGICSSREKFALLSNGESFEKSYCSKHLKQKLRQEERKLNKRKMIALEKGVDLSQAKNYQKQKIKVAKIREKIANQRTDILNKITTELVSSYDVICIEKAHHSNERPPKHDRSELAWSLFLAKLLYKAQWYGKELICIESEEIETELSFSESTENSEYLRSQKILERGLSKRETL	357	Complete	ATGAAGGCTCTGAAAGCTTATAAATACAGACTTTATCCAACCTCAAAACAAGAAGAGTTTATTCAAAAAACATTTTCTTGTGTTCGCTTGGTGTATAATTTAATGTTACAAGACCGGATTGATATCTACAAAGAGATGCGAAAAAATCCTCAACAAACGTTTAAAATGCCAACGCCAGCTAAATATAAGAAACAATACCCTGTCCTCAGAGAAGTTGATAGTTTAGCCTTGGCAAATGCACAAGTTTATTTGGATCGAGCCTTTAAAAATTTTTATCGGGAAAAAGGGATGGGCTTTCCAAAAAAGAAAAAGAAAGAAACGGTGCATTCCTACACTACGAACAATCAACATGGCACGGTCAAAATTTTGGATAATCGTTATTTGAAAGTACCTAAATTGAAATCTTTAATTAAAATGAAGGTACACCGCCAACCACTGGGGGAGATAAAATCTGTAACTATTTCTATGAGTGCGAGTCACAATTATTATGTTTCCATTTTGTGTGAAGCGCCGGTTGAAACAAAAACAAAGCAACAAAAAATGGTGGGAATTTGTAGCAGTAGGGAAAAATTTGCGCTGCTTTCGAATGGTGAAAGCTTCGAAAAAAGCTATTGTTCAAAGCATTTAAAGCAAAAACTACGTCAAGAAGAACGAAAATTAAACAAGCGTAAAATGATTGCTTTAGAAAAAGGTGTCGATCTTTCACAAGCAAAAAATTATCAAAAACAAAAAATAAAAGTCGCAAAAATTCGCGAAAAAATAGCCAACCAACGAACGGATATTTTAAACAAAATTACAACGGAATTGGTTTCAAGTTACGATGTTATTTGTATTGAAAAAGCCCATCACAGTAATGAGCGGCCGCCAAAACATGATCGTTCTGAACTGGCTTGGTCTTTATTTTTAGCTAAACTGTTGTATAAAGCACAATGGTATGGCAAAGAACTCATTTGTATTGAGTCAGAGGAGATCGAAACAGAGTTGTCTTTTTCTGAAAGTACAGAAAATTCAGAGTATCTTAGAAGCCAAAAAATCTTAGAACGTGGCTTGTCTAAACGAGAAACCTTATAAATAGAAGAACTGTAGGGACTACAGGGATCGCCTAGGGGATAGAAAATGTACACCATGTGTTGAACCATTTGTTTCTAGGAAGTCACATTGAGACAGTCCAC	TAATTATTAATAATCAAAAT	C	E	E	2
	18440931	RefSeq	NZ_JAHHFH010000007.1	23895	24965	-	OSH30650.1	WP_002370723.1	RNA-guided endonuclease TnpB family protein	Enterococcus faecalis	MEZEF110	GCF_020592945.1	74478	NZ_JAHHFH010000007.1_3895-44965_rc	3895	44965	41071	20001	21071	ATGAAGGCTCTGAAAGCTTATAAATACAGACTTTATCCAACCTCAAAACAAGAAGAGTTTATTCAAAAAACATTTTCTTGTGTTCGCTTGGTGTATAATTTAATGTTACAAGACCGGATTGATATCTACAAAGAGATGCGAAGAAATCCTCAACAAACGTTTAAAATGCCAACGCCAGCTAAATATAAGAAACAATACCCTGTCCTCAGAGAAGTTGATAGTTTAGCCTTGGCAAATGCACAAGTTTATTTGGATCGAGCCTTTAAAAATTTTTATCGGGAAAAAGGGATGGGCTTTCCAAAAAAGAAAAAGAAAGAAACGGTGCATTCCTACACTACGAACAATCAACATGGCACGGTCAAAATTTTGGATAATCGTTATTTGAAAGTACCTAAATTGAAATCTTTAATTAAAATGAAGGTACACCGCCAACCGCTGGGGGAGATAAAATCTGTAACTATTTCTATGAGTGCGAGTCACAATTATTATGTTTCCATTTTGTGTGAAGCACCGATTGAAACGAAAACAAAGCAACAAAAAATGGTGGGAATTTGTAGCAGTAGGGAAAAATTTGCGCTGCTTTCGAATGGTGAAAGCTTCGAAAAAAGCTATTGTTCAAAGCATTTAAAGCAAAAACTACGTCAAGAAGAACGAAAATTAAACAAGCGTAAAATGATTGCTTTAGAAAAAGGTGTCGATCTTTCACAAGCAAAAAATTATCAAAAACAAAAAATAAAAGTCGCAAAAATTCGCGAAAAAATAGCCAACCAACGAACGGATATTTTAAACAAAATTACAACGGAATTGGTTTCAAGTTACGATGTTATTTGTATTGAAAAAGCCCATCACAGTAATGAGCGGCCGCCAAAACATGATCGTTCTGAACTGGCTTGGTCTTTATTTTTAGCTAAACTGTTGTATAAAGCACAATGGTATGGCAAAGAACTCATTTGTATTGAGTCAGAGGAGATCGAAACAGAGTTGTCTTTTTCTGAAAGTACAGAAAATTCAGAGTATCTTAGAAGCCAAAAAATCTTAGAACGTGGCTTGTCTAAACGAGAAACCTTATAA	MKALKAYKYRLYPTSKQEEFIQKTFSCVRLVYNLMLQDRIDIYKEMRRNPQQTFKMPTPAKYKKQYPVLREVDSLALANAQVYLDRAFKNFYREKGMGFPKKKKKETVHSYTTNNQHGTVKILDNRYLKVPKLKSLIKMKVHRQPLGEIKSVTISMSASHNYYVSILCEAPIETKTKQQKMVGICSSREKFALLSNGESFEKSYCSKHLKQKLRQEERKLNKRKMIALEKGVDLSQAKNYQKQKIKVAKIREKIANQRTDILNKITTELVSSYDVICIEKAHHSNERPPKHDRSELAWSLFLAKLLYKAQWYGKELICIESEEIETELSFSESTENSEYLRSQKILERGLSKRETL	357	Complete	ATGAAGGCTCTGAAAGCTTATAAATACAGACTTTATCCAACCTCAAAACAAGAAGAGTTTATTCAAAAAACATTTTCTTGTGTTCGCTTGGTGTATAATTTAATGTTACAAGACCGGATTGATATCTACAAAGAGATGCGAAGAAATCCTCAACAAACGTTTAAAATGCCAACGCCAGCTAAATATAAGAAACAATACCCTGTCCTCAGAGAAGTTGATAGTTTAGCCTTGGCAAATGCACAAGTTTATTTGGATCGAGCCTTTAAAAATTTTTATCGGGAAAAAGGGATGGGCTTTCCAAAAAAGAAAAAGAAAGAAACGGTGCATTCCTACACTACGAACAATCAACATGGCACGGTCAAAATTTTGGATAATCGTTATTTGAAAGTACCTAAATTGAAATCTTTAATTAAAATGAAGGTACACCGCCAACCGCTGGGGGAGATAAAATCTGTAACTATTTCTATGAGTGCGAGTCACAATTATTATGTTTCCATTTTGTGTGAAGCACCGATTGAAACGAAAACAAAGCAACAAAAAATGGTGGGAATTTGTAGCAGTAGGGAAAAATTTGCGCTGCTTTCGAATGGTGAAAGCTTCGAAAAAAGCTATTGTTCAAAGCATTTAAAGCAAAAACTACGTCAAGAAGAACGAAAATTAAACAAGCGTAAAATGATTGCTTTAGAAAAAGGTGTCGATCTTTCACAAGCAAAAAATTATCAAAAACAAAAAATAAAAGTCGCAAAAATTCGCGAAAAAATAGCCAACCAACGAACGGATATTTTAAACAAAATTACAACGGAATTGGTTTCAAGTTACGATGTTATTTGTATTGAAAAAGCCCATCACAGTAATGAGCGGCCGCCAAAACATGATCGTTCTGAACTGGCTTGGTCTTTATTTTTAGCTAAACTGTTGTATAAAGCACAATGGTATGGCAAAGAACTCATTTGTATTGAGTCAGAGGAGATCGAAACAGAGTTGTCTTTTTCTGAAAGTACAGAAAATTCAGAGTATCTTAGAAGCCAAAAAATCTTAGAACGTGGCTTGTCTAAACGAGAAACCTTATAAATAGAAGAACTGTAGGGACTACAGGGATCGCCTAGGGGATAGAAAATGTACACCATGTGTTGAACCATTTGTTTCTAGGAAGTCACATTGGGACAGTCCAC	TAATTATTAATGATCAAAAT	C	E	E	2
	18440931	RefSeq	NZ_CP085291.1	566031	567101	-	OSH30650.1	WP_002370723.1	RNA-guided endonuclease TnpB family protein	Enterococcus faecalis	EFS36	GCF_020616875.1	3016592	NZ_CP085291.1_546031-587101_rc	546031	587101	41071	20001	21071	ATGAAGGCTCTGAAAGCTTATAAATACAGACTTTATCCAACCTCAAAACAAGAAGAGTTTATTCAAAAAACATTTTCTTGTGTTCGCTTGGTGTATAATTTAATGTTACAAGACCGGATTGATATCTACAAAGAGATGCGAAGAAATCCTCAACAAACGTTTAAAATGCCAACGCCAGCTAAATATAAGAAACAATACCCTGTCCTCAGAGAAGTTGATAGTTTAGCCTTGGCAAATGCACAAGTTTATTTGGATCGAGCCTTTAAAAATTTTTATCGGGAAAAAGGGATGGGCTTTCCAAAAAAGAAAAAGAAAGAAACGGTGCATTCCTACACTACGAACAATCAACATGGCACGGTCAAAATTTTGGATAATCGTTATTTGAAAGTACCTAAATTGAAATCTTTAATTAAAATGAAGGTACACCGCCAACCGCTGGGGGAGATAAAATCTGTAACTATTTCTATGAGTGCGAGTCACAATTATTATGTTTCCATTTTGTGTGAAGCACCGATTGAAACGAAAACAAAGCAACAAAAAATGGTGGGAATTTGTAGCAGTAGGGAAAAATTTGCGCTGCTTTCGAATGGTGAAAGCTTCGAAAAAAGCTATTGTTCAAAGCATTTAAAGCAAAAACTACGTCAAGAAGAACGAAAATTAAACAAGCGTAAAATGATTGCTTTAGAAAAAGGTGTCGATCTTTCACAAGCAAAAAATTATCAAAAACAAAAAATAAAAGTCGCAAAAATTCGCGAAAAAATAGCCAACCAACGAACGGATATTTTAAACAAAATTACAACGGAATTGGTTTCAAGTTACGATGTTATTTGTATTGAAAAAGCCCATCACAGTAATGAGCGGCCGCCAAAACATGATCGTTCTGAACTGGCTTGGTCTTTATTTTTAGCTAAACTGTTGTATAAAGCACAATGGTATGGCAAAGAACTCATTTGTATTGAGTCAGAGGAGATCGAAACAGAGTTGTCTTTTTCTGAAAGTACAGAAAATTCAGAGTATCTTAGAAGCCAAAAAATCTTAGAACGTGGCTTGTCTAAACGAGAAACCTTATAA	MKALKAYKYRLYPTSKQEEFIQKTFSCVRLVYNLMLQDRIDIYKEMRRNPQQTFKMPTPAKYKKQYPVLREVDSLALANAQVYLDRAFKNFYREKGMGFPKKKKKETVHSYTTNNQHGTVKILDNRYLKVPKLKSLIKMKVHRQPLGEIKSVTISMSASHNYYVSILCEAPIETKTKQQKMVGICSSREKFALLSNGESFEKSYCSKHLKQKLRQEERKLNKRKMIALEKGVDLSQAKNYQKQKIKVAKIREKIANQRTDILNKITTELVSSYDVICIEKAHHSNERPPKHDRSELAWSLFLAKLLYKAQWYGKELICIESEEIETELSFSESTENSEYLRSQKILERGLSKRETL	357	Complete	ATGAAGGCTCTGAAAGCTTATAAATACAGACTTTATCCAACCTCAAAACAAGAAGAGTTTATTCAAAAAACATTTTCTTGTGTTCGCTTGGTGTATAATTTAATGTTACAAGACCGGATTGATATCTACAAAGAGATGCGAAGAAATCCTCAACAAACGTTTAAAATGCCAACGCCAGCTAAATATAAGAAACAATACCCTGTCCTCAGAGAAGTTGATAGTTTAGCCTTGGCAAATGCACAAGTTTATTTGGATCGAGCCTTTAAAAATTTTTATCGGGAAAAAGGGATGGGCTTTCCAAAAAAGAAAAAGAAAGAAACGGTGCATTCCTACACTACGAACAATCAACATGGCACGGTCAAAATTTTGGATAATCGTTATTTGAAAGTACCTAAATTGAAATCTTTAATTAAAATGAAGGTACACCGCCAACCGCTGGGGGAGATAAAATCTGTAACTATTTCTATGAGTGCGAGTCACAATTATTATGTTTCCATTTTGTGTGAAGCACCGATTGAAACGAAAACAAAGCAACAAAAAATGGTGGGAATTTGTAGCAGTAGGGAAAAATTTGCGCTGCTTTCGAATGGTGAAAGCTTCGAAAAAAGCTATTGTTCAAAGCATTTAAAGCAAAAACTACGTCAAGAAGAACGAAAATTAAACAAGCGTAAAATGATTGCTTTAGAAAAAGGTGTCGATCTTTCACAAGCAAAAAATTATCAAAAACAAAAAATAAAAGTCGCAAAAATTCGCGAAAAAATAGCCAACCAACGAACGGATATTTTAAACAAAATTACAACGGAATTGGTTTCAAGTTACGATGTTATTTGTATTGAAAAAGCCCATCACAGTAATGAGCGGCCGCCAAAACATGATCGTTCTGAACTGGCTTGGTCTTTATTTTTAGCTAAACTGTTGTATAAAGCACAATGGTATGGCAAAGAACTCATTTGTATTGAGTCAGAGGAGATCGAAACAGAGTTGTCTTTTTCTGAAAGTACAGAAAATTCAGAGTATCTTAGAAGCCAAAAAATCTTAGAACGTGGCTTGTCTAAACGAGAAACCTTATAAATAGAAGAACTGTAGGGACTACAGGGATCGCCTAGGGGATAGAAAATGTACACCATGTGTTGAACCATTTGTTTCTAGGAAGTCACATTGGGACAGTCCAC	TAATTATTAATGATCAAAAT	C	E	E	2
	22862820	RefSeq	NZ_JAHHEW010000008.1	49423	50493	+	OSH30650.1	WP_002413564.1	RNA-guided endonuclease TnpB family protein	Enterococcus faecalis	MEZEF159	GCF_020592635.1	98832	NZ_JAHHEW010000008.1_29423-70493	29423	70493	41071	20001	21071	ATGAAGGCTCTGAAAGCTTATAAATACAGACTTTATCCAACCTCAAAACAAGAAGAGTTTATTCAAAAAACATTTTCTTGTGTTCGCTTGGTGTATAATTTAATGTTACAAGACCGGATTGATATCTACAAAGAGATGCGAAAAAATCCTCAACAAACGTTTAAAATGCCAACGCCAGCTAAATATAAGAAACAATACCCTGTCCTCAGAGAAGTTGATAGTTTAGCCTTGGCAAATGCACAAGTTTATTTGGATCGAGCCTTTAAAAATTTTTATCGGGAAAAAGGGATGGGCTTTCCAAAAAAGAAAAAGAAAGAAACGGTGCATTCCTACACTACGAACAATCAACATGGCACGGTCAAAATTTTGGATAATCGTTATTTGAAAGTACCTAAATTGAAATCTTTAATTAAAATGAAGGTACACCGCCAACCACTGGGGGAGATAAAATCTGTAACTATTTCTATGAGTGCGAGTCACAATTATTATGTTTCCATTTTGTGTGAAGCGCCGGTTGAAACAAAAACAAAGCAACAAAAAATGGTGGGAATTTGTAGCAGTAGGGAAAAATTTGCGCTGCTTTCGAATGGTGAAAGCTTCGAAAAAAGCTATTGTTCAAAGCATTTAAAGCAAAAACTACGTCAAGAAGAACGAAAATTAAACAAGCGTAAAATGATTGCTTTAGAAAAAGGTGTCGATCTTTCACAAGCAAAAAATTATCAAAAACAAAAAATAAAAGTCGCAAAAATTCGCGAAAAAATAGCCAACCAACGAACGGATATTTTAAACAAAATTACAACGGAATTGGTTTCAAGTTACGATGTTATTTGTATTGAAAAAGCCCATCACAGTAATGAGCGGCCGCCAAAACATGATCGTTCTGAACTGGCTTGGTCTTTATTTTTAGCTAAACTGTTGTATAAAGCACAATGGTATGGCAAAGAACTCATTTGTATTGAGTCAGAGGAGATCGAAACAGAGTTGTCTTTTTCTGAAAGTACAGAAAATTCAGAGTATCTTAGAAGCCAAAAAATCTTAGAACGTGGCTTGTCTAAACGAGAAACCTTATAA	MKALKAYKYRLYPTSKQEEFIQKTFSCVRLVYNLMLQDRIDIYKEMRKNPQQTFKMPTPAKYKKQYPVLREVDSLALANAQVYLDRAFKNFYREKGMGFPKKKKKETVHSYTTNNQHGTVKILDNRYLKVPKLKSLIKMKVHRQPLGEIKSVTISMSASHNYYVSILCEAPVETKTKQQKMVGICSSREKFALLSNGESFEKSYCSKHLKQKLRQEERKLNKRKMIALEKGVDLSQAKNYQKQKIKVAKIREKIANQRTDILNKITTELVSSYDVICIEKAHHSNERPPKHDRSELAWSLFLAKLLYKAQWYGKELICIESEEIETELSFSESTENSEYLRSQKILERGLSKRETL	357	Complete	ATGAAGGCTCTGAAAGCTTATAAATACAGACTTTATCCAACCTCAAAACAAGAAGAGTTTATTCAAAAAACATTTTCTTGTGTTCGCTTGGTGTATAATTTAATGTTACAAGACCGGATTGATATCTACAAAGAGATGCGAAAAAATCCTCAACAAACGTTTAAAATGCCAACGCCAGCTAAATATAAGAAACAATACCCTGTCCTCAGAGAAGTTGATAGTTTAGCCTTGGCAAATGCACAAGTTTATTTGGATCGAGCCTTTAAAAATTTTTATCGGGAAAAAGGGATGGGCTTTCCAAAAAAGAAAAAGAAAGAAACGGTGCATTCCTACACTACGAACAATCAACATGGCACGGTCAAAATTTTGGATAATCGTTATTTGAAAGTACCTAAATTGAAATCTTTAATTAAAATGAAGGTACACCGCCAACCACTGGGGGAGATAAAATCTGTAACTATTTCTATGAGTGCGAGTCACAATTATTATGTTTCCATTTTGTGTGAAGCGCCGGTTGAAACAAAAACAAAGCAACAAAAAATGGTGGGAATTTGTAGCAGTAGGGAAAAATTTGCGCTGCTTTCGAATGGTGAAAGCTTCGAAAAAAGCTATTGTTCAAAGCATTTAAAGCAAAAACTACGTCAAGAAGAACGAAAATTAAACAAGCGTAAAATGATTGCTTTAGAAAAAGGTGTCGATCTTTCACAAGCAAAAAATTATCAAAAACAAAAAATAAAAGTCGCAAAAATTCGCGAAAAAATAGCCAACCAACGAACGGATATTTTAAACAAAATTACAACGGAATTGGTTTCAAGTTACGATGTTATTTGTATTGAAAAAGCCCATCACAGTAATGAGCGGCCGCCAAAACATGATCGTTCTGAACTGGCTTGGTCTTTATTTTTAGCTAAACTGTTGTATAAAGCACAATGGTATGGCAAAGAACTCATTTGTATTGAGTCAGAGGAGATCGAAACAGAGTTGTCTTTTTCTGAAAGTACAGAAAATTCAGAGTATCTTAGAAGCCAAAAAATCTTAGAACGTGGCTTGTCTAAACGAGAAACCTTATAAATAGAAGAACTGTAGGGACTACAGGGATCGCCTAGGGGATAGAAAATGTACACCATGTGTTGAACCATTTGTTTCTAGGAAGTCACATTGAGACAGTCCAC	TAATTATTAATAATCAAAAT	C	E	E	2
	18509800	RefSeq	NZ_JAJFCI010000005.1	146382	147419	+	WP_156233666.1	WP_003128583.1	RNA-guided endonuclease TnpB family protein	Enterococcus gallinarum	MSK.5.2	GCF_020708965.1	224172	NZ_JAJFCI010000005.1_126382-167419	126382	167419	41038	20001	21038	ATGAAACTGAGTGTTTTAAAAGCATACAAATTTCGGATCTATCCTACAGAGGAACAAAAGCAGTTCTTTATCCAAACGTTTGGTTGCGTACGCTTCACCTATAATCAATTGCTAAAAGCAAAGATGGAAGAACTTACTACAAATGCAGAAAAAGAAAAACTAACACCTGCAAAATTAAAAAAAGAGTATCCTTTTTTAAAAGAGACCGACAGTTTGGCACTGGCCAACGCCCAGCGCAATTTGGAACGGGCTTTTCGCAACTATTTTCAAAAGCGAGCAGGCTTTCCTAAACTGAAGACGAAAAAGAATATTTGGCAATCGTATACGACAAACAATCAACAACATACGATCTACTTGGTCGATGATCAGTTGAAATTGCCTAAATTGAAATCATTCGTTGCAGTCAAGCGTCATCGGCCAATCAATGGTCAGATTAAATCGGCGACGATTTCTGCAAGAAACAATACTGAATTTTATATTTCGATTCTTTGCATCGAAGAAATTCAGCCCTTGCCGAAGAACCAACGAAAGATTGCCTTGGTTTATCATCCAGAAGTGTTGGTAGAGGCCAATGCACAGTTACCCTTTATCAGTACCAATGCCATCAAATCTCAACAAAGGCTGGCCCGTGCAGAACGAAAACTAAATGTGAAAGCAAAAGCTGTCAAACGAAAAAAAATGGTGCTTAGTCATGCTCGTAATTATCAAAAACAAAAAGGAAAAGTTTCTCAGCTATATCGAGCGCATCGTGATCAAAAAAAAGAATACATCGATCAAGTAACCTTTCATCTGGTCAAACAATACGATACGATTTTTTTGGAACGGCTGATCGATGAGACTTGTAGATCTACAGGGAATTTTTCAGTCAGCGACTGGCATCAGTTTATTCGTAAAATCACGTACAAAGCAGAGTGGTACGGCAAAGAAGTCCGATTTATTTCTTTGTCGGCCAAAGAGTGTCAAAAAATGACGCAAATGTTGCGTGTAATCGAAAGTGAAACGAACTGGGAGGAGCGCCAGGGATCGCCTAGGGGATAG	MKLSVLKAYKFRIYPTEEQKQFFIQTFGCVRFTYNQLLKAKMEELTTNAEKEKLTPAKLKKEYPFLKETDSLALANAQRNLERAFRNYFQKRAGFPKLKTKKNIWQSYTTNNQQHTIYLVDDQLKLPKLKSFVAVKRHRPINGQIKSATISARNNTEFYISILCIEEIQPLPKNQRKIALVYHPEVLVEANAQLPFISTNAIKSQQRLARAERKLNVKAKAVKRKKMVLSHARNYQKQKGKVSQLYRAHRDQKKEYIDQVTFHLVKQYDTIFLERLIDETCRSTGNFSVSDWHQFIRKITYKAEWYGKEVRFISLSAKECQKMTQMLRVIESETNWEERQGSPRG	346	Complete	CTGAGTGTTTTAAAAGCATACAAATTTCGGATCTATCCTACAGAGGAACAAAAGCAGTTCTTTATCCAAACGTTTGGTTGCGTACGCTTCACCTATAATCAATTGCTAAAAGCAAAGATGGAAGAACTTACTACAAATGCAGAAAAAGAAAAACTAACACCTGCAAAATTAAAAAAAGAGTATCCTTTTTTAAAAGAGACCGACAGTTTGGCACTGGCCAACGCCCAGCGCAATTTGGAACGGGCTTTTCGCAACTATTTTCAAAAGCGAGCAGGCTTTCCTAAACTGAAGACGAAAAAGAATATTTGGCAATCGTATACGACAAACAATCAACAACATACGATCTACTTGGTCGATGATCAGTTGAAATTGCCTAAATTGAAATCATTCGTTGCAGTCAAGCGTCATCGGCCAATCAATGGTCAGATTAAATCGGCGACGATTTCTGCAAGAAACAATACTGAATTTTATATTTCGATTCTTTGCATCGAAGAAATTCAGCCCTTGCCGAAGAACCAACGAAAGATTGCCTTGGTTTATCATCCAGAAGTGTTGGTAGAGGCCAATGCACAGTTACCCTTTATCAGTACCAATGCCATCAAATCTCAACAAAGGCTGGCCCGTGCAGAACGAAAACTAAATGTGAAAGCAAAAGCTGTCAAACGAAAAAAAATGGTGCTTAGTCATGCTCGTAATTATCAAAAACAAAAAGGAAAAGTTTCTCAGCTATATCGAGCGCATCGTGATCAAAAAAAAGAATACATCGATCAAGTAACCTTTCATCTGGTCAAACAATACGATACGATTTTTTTGGAACGGCTGATCGATGAGACTTGTAGATCTACAGGGAATTTTTCAGTCAGCGACTGGCATCAGTTTATTCGTAAAATCACGTACAAAGCAGAGTGGTACGGCAAAGAAGTCCGATTTATTTCTTTGTCGGCCAAAGAGTGTCAAAAAATGACGCAAATGTTGCGTGTAATCGAAAGTGAAACGAACTGGGAGGAGCGCCAGGGATCGCCTAGGGGATAGAAAAAATCTTTGGATTTTTGTTTCTAGGAATTCTGCTCAC	TAATTATGATTAACCAGCGA	V	E	-	1
	17738174	RefSeq	NZ_CP086411.1	836413	837483	+	OSH30650.1	WP_002388929.1	RNA-guided endonuclease TnpB family protein	Enterococcus faecalis	R5	GCF_020881975.1	2995874	NZ_CP086411.1_816413-857483	816413	857483	41071	20001	21071	ATGAAGGCTCTGAAAGCTTATAAATACAGACTTTATCCAACCTCAAAACAAGAACAGTTTATTCAAAAAACATTTTCTTGTGTTCGCTTGGTGTATAATTTAATGTTACAAGACCGGATTGATATCTACAAAGAGATGCGAAAAAATCCTCAACAAACGTTTAAAATGCCAACGCCAGCTAAATATAAGAAACAATACCCTGTCCTCAGAGAAGTTGATAGTTTAGCCTTGGCAAATGCACAAGTTTATTTGGATCGAGCCTTTAAAAATTTTTATCGGGAAAAAGGGATGGGCTTTCCAAAAAAGAAAAAGAAAGAAACGGTGCATTCCTACACTACGAACAATCAACATGGCACGGTCAAAATTTTGGATAATCGTTATTTGAAAGTACCTAAATTGAAATCTTTAATTAAAATGAAGGTACACCGCCAACCGCTGGGGGAGATAAAATCTGTAACTATTTCTATGAGTGCGAGTCACAATTATTATGTTTCCATTTTGTGTGAAGCGCCGATTGAAACGAAAACAAAGCAACAAAAAATGGTGGGAATTTGTAGCAGTAGGGAAAAATTTGCGCTGCTTTCGAATGGTGAAAGCTTCGAAAAAAGCTATTGTTCAAAGCATTTAAAGCAAAAACTACGTCAAGAAGAACGAAAATTAAACAAGCGTAAAATGATTGCTTTGGAAAAAGGTGTCGATCTTTCACAAGCAAAAAATTATCAAAAACAAAAAATAAAAGTCGCAAAAATTCGCGAAAAAATAGCCAACCAACGAACGGATATTTTAAACAAAATTACAACGGAATTGGTTTCAAGTTACGATGTTATTTGTATTGAAAAAGCCCATCACAGTAATGAGCGGCCGCCAAAACATGATCGTTCTGAACTGGCTTGGTCTTTATTTTTAGCTAAACTGTTGTATAAAGCACAATGGTATGGCAAAGAACTCATTTGTATTGAGTCAGAGGAGATAGAAACAGAGTTGTCTTTTTCTGAAAGTACAGAAAATTCAGAGTATCTTAGAAGCCAAAAAATCTTAGAACGTGGCTTGTCTAAACGAGAAACCTTATAA	MKALKAYKYRLYPTSKQEQFIQKTFSCVRLVYNLMLQDRIDIYKEMRKNPQQTFKMPTPAKYKKQYPVLREVDSLALANAQVYLDRAFKNFYREKGMGFPKKKKKETVHSYTTNNQHGTVKILDNRYLKVPKLKSLIKMKVHRQPLGEIKSVTISMSASHNYYVSILCEAPIETKTKQQKMVGICSSREKFALLSNGESFEKSYCSKHLKQKLRQEERKLNKRKMIALEKGVDLSQAKNYQKQKIKVAKIREKIANQRTDILNKITTELVSSYDVICIEKAHHSNERPPKHDRSELAWSLFLAKLLYKAQWYGKELICIESEEIETELSFSESTENSEYLRSQKILERGLSKRETL	357	Complete	ATGAAGGCTCTGAAAGCTTATAAATACAGACTTTATCCAACCTCAAAACAAGAACAGTTTATTCAAAAAACATTTTCTTGTGTTCGCTTGGTGTATAATTTAATGTTACAAGACCGGATTGATATCTACAAAGAGATGCGAAAAAATCCTCAACAAACGTTTAAAATGCCAACGCCAGCTAAATATAAGAAACAATACCCTGTCCTCAGAGAAGTTGATAGTTTAGCCTTGGCAAATGCACAAGTTTATTTGGATCGAGCCTTTAAAAATTTTTATCGGGAAAAAGGGATGGGCTTTCCAAAAAAGAAAAAGAAAGAAACGGTGCATTCCTACACTACGAACAATCAACATGGCACGGTCAAAATTTTGGATAATCGTTATTTGAAAGTACCTAAATTGAAATCTTTAATTAAAATGAAGGTACACCGCCAACCGCTGGGGGAGATAAAATCTGTAACTATTTCTATGAGTGCGAGTCACAATTATTATGTTTCCATTTTGTGTGAAGCGCCGATTGAAACGAAAACAAAGCAACAAAAAATGGTGGGAATTTGTAGCAGTAGGGAAAAATTTGCGCTGCTTTCGAATGGTGAAAGCTTCGAAAAAAGCTATTGTTCAAAGCATTTAAAGCAAAAACTACGTCAAGAAGAACGAAAATTAAACAAGCGTAAAATGATTGCTTTGGAAAAAGGTGTCGATCTTTCACAAGCAAAAAATTATCAAAAACAAAAAATAAAAGTCGCAAAAATTCGCGAAAAAATAGCCAACCAACGAACGGATATTTTAAACAAAATTACAACGGAATTGGTTTCAAGTTACGATGTTATTTGTATTGAAAAAGCCCATCACAGTAATGAGCGGCCGCCAAAACATGATCGTTCTGAACTGGCTTGGTCTTTATTTTTAGCTAAACTGTTGTATAAAGCACAATGGTATGGCAAAGAACTCATTTGTATTGAGTCAGAGGAGATAGAAACAGAGTTGTCTTTTTCTGAAAGTACAGAAAATTCAGAGTATCTTAGAAGCCAAAAAATCTTAGAACGTGGCTTGTCTAAACGAGAAACCTTATAAATAGAAGAACTGTAGGGACTACAGGGATCGCCTAGGGGATAGAAAATGTACACCATGTGTTGAACCATTTGTTTCTAGGAAGTCACATTGGGACAGTCCAC	TAATTATTAATGATCAAAAT	C	E	E	2
	19725261	RefSeq	NZ_JAJAGE010000022.1	18561	19571	+	NTQ19983.1	WP_002319647.1	RNA-guided endonuclease TnpB family protein	Enterococcus faecium	ZGZA7-10	GCF_020514405.1	35947	NZ_JAJAGE010000022.1_1-35947	1	35947	35947	18561	19571	ATGCTAAAAGCTTTTAAATTCCGTATGTATCCGACAGAAGAACAAAAACAGCAATTGATTCGTACTTTTGGATGTGCTCGATTTACCTATAACCATTTGCTGAAAAAGCGGCAGAAAAGTTGGCAACAAACAGGAGTAGCCAATTTTTCGCTTACACCCGCTACATTAAAAAAAGAATACCCATTCTTAAAAGAAGTAGACAGTCTTGCTTTAGCAAATGCACAGCTTAATTTGGATCGGGCTTTTCGCAATTATTTCAAGGGACGTGCCAGCTTCCCAAAGCTTAAAACGAAAAAAAGTATGTGGCAATCTTATACGACCAACAACCAAACCCGTACGATCTATCTGGAAAATGGCTACTTAAAGTTACCAAAACAAAAAGAACTAATCAAAATAAATCAGCATCGGCCAGTTGAAGGATCGATTCGCTCCGCTACGATTTCTGCTCGATATAATGAAGAATTTTATGTCGCACTACTTTGTGATGTTTCGTCAGTAAAAAAAGAATCTTTAGCTAAATGGATCGGGATCGCCTATCATCCGAAGACATTGATCCAAACATCTCGTCCTCTAGAAGTAACTTTACCAAAATTTCACCAGACAGAAGAAAAGCTGCAACATGCACAGCGGAAATTGAATGTGAAAGTCCGCTCCGCTCACCATAGAAAGATCAGGTTAGATCAGGCAAGCAATTATCAGAAACAAAAGAGAAAAGTAATGGATCTTTATCTGAAACAAAAGAACCAGCGAGAAGATTATCTTGAACAATTATCTGGGAAATTGGTCAAACAATATGACTACTTATTTGTAGAATCTTTTCCAAAAGAAGAAGCACATGCTGATTTTTCTATTCATGACTGGCATAAATTAATAACAAAATTGCGTTATAAGTCCCAATGGTATAATAAAAAATTTCTTTTGATCAATACCGACGGAGCAGAAGAAAGCAATTCCGTAAGAAAGAGCCAAGTAGTAGAAGAAATGGGCAGACATTCGGTTATCAAGGGATAA	MLKAFKFRMYPTEEQKQQLIRTFGCARFTYNHLLKKRQKSWQQTGVANFSLTPATLKKEYPFLKEVDSLALANAQLNLDRAFRNYFKGRASFPKLKTKKSMWQSYTTNNQTRTIYLENGYLKLPKQKELIKINQHRPVEGSIRSATISARYNEEFYVALLCDVSSVKKESLAKWIGIAYHPKTLIQTSRPLEVTLPKFHQTEEKLQHAQRKLNVKVRSAHHRKIRLDQASNYQKQKRKVMDLYLKQKNQREDYLEQLSGKLVKQYDYLFVESFPKEEAHADFSIHDWHKLITKLRYKSQWYNKKFLLINTDGAEESNSVRKSQVVEEMGRHSVIKG	337	Complete	ATGCTAAAAGCTTTTAAATTCCGTATGTATCCGACAGAAGAACAAAAACAGCAATTGATTCGTACTTTTGGATGTGCTCGATTTACCTATAACCATTTGCTGAAAAAGCGGCAGAAAAGTTGGCAACAAACAGGAGTAGCCAATTTTTCGCTTACACCCGCTACATTAAAAAAAGAATACCCATTCTTAAAAGAAGTAGACAGTCTTGCTTTAGCAAATGCACAGCTTAATTTGGATCGGGCTTTTCGCAATTATTTCAAGGGACGTGCCAGCTTCCCAAAGCTTAAAACGAAAAAAAGTATGTGGCAATCTTATACGACCAACAACCAAACCCGTACGATCTATCTGGAAAATGGCTACTTAAAGTTACCAAAACAAAAAGAACTAATCAAAATAAATCAGCATCGGCCAGTTGAAGGATCGATTCGCTCCGCTACGATTTCTGCTCGATATAATGAAGAATTTTATGTCGCACTACTTTGTGATGTTTCGTCAGTAAAAAAAGAATCTTTAGCTAAATGGATCGGGATCGCCTATCATCCGAAGACATTGATCCAAACATCTCGTCCTCTAGAAGTAACTTTACCAAAATTTCACCAGACAGAAGAAAAGCTGCAACATGCACAGCGGAAATTGAATGTGAAAGTCCGCTCCGCTCACCATAGAAAGATCAGGTTAGATCAGGCAAGCAATTATCAGAAACAAAAGAGAAAAGTAATGGATCTTTATCTGAAACAAAAGAACCAGCGAGAAGATTATCTTGAACAATTATCTGGGAAATTGGTCAAACAATATGACTACTTATTTGTAGAATCTTTTCCAAAAGAAGAAGCACATGCTGATTTTTCTATTCATGACTGGCATAAATTAATAACAAAATTGCGTTATAAGTCCCAATGGTATAATAAAAAATTTCTTTTGATCAATACCGACGGAGCAGAAGAAAGCAATTCCGTAAGAAAGAGCCAAGTAGTAGAAGAAATGGGCAGACATTCGGTTATCAAGGGATAAAAAATGAATGAAACTGATAGGAGCGTTAGGGTTCGCCTTGTTAATAAAAAGTCTTAATGACTTTTGTTTCTAGGAATTTTTCTTTTGAAGAAAAGCTCAC	TAATTATGACAAACCAATAA	A	E	K	1
	31716001	RefSeq	NZ_JADMDE010000019.1	20667	21677	+	NTQ19983.1	WP_002333423.1	RNA-guided endonuclease TnpB family protein	Enterococcus faecium	U1911618	GCF_021124445.1	51653	NZ_JADMDE010000019.1_667-41677	667	41677	41011	20001	21011	ATGCTAAAAGCTTTTAAATTCCGTATGTATCCGACAGAAGAACAAAAACAGCAATTGATTCGTACTTTTGGATGTGCTCGATTTACCTATAACCATTTGCTGAAAAAGCGGCAGAAAAGTTGGCAACAAACAGGAATAGCCAATTTTTCGCTCACACCCGCTACATTAAAAAAAGAATACCCATTCTTAAAAGAAGTAGACAGTCTTGCTTTAGCAAATGCACAGCTTAATTTGGATCGGGCTTTTCGCAATTATTTCAAGGGACGTGCCAGCTTCCCAAAGCTTAAAACGAAAAAAAGTATGTGGCAATCTTATACGACCAACAACCAAACCCGTACGATCTATCTGGAAAATGGCTACTTAAAGTTACCAAAACAAAAAGAACTAATCAAGATAAATCAGCATCGGCCAGTTGAAGGATCGATTCGCTCCGCTACGATTTCTGCTCGATATAATGAAGAATTTTATGTCGCACTACTTTGTGATGTTTCGCCAGTAAAAAAAGAATCTTTAGCTAAATGGATCGGGATCGCCTATCATCCGAAGACATTGATCCAAACATCTCGACCTCTAGAAGTAACTTTACCAAAATTTCACCAGACAGAAGAAAAGCTGCAACATGCACAGCGGAAATTGAATGTGAAAGTCCGCTCCGCTCACCATAGAAAGATCAGGTTAGATCAGGCAAGCAATTATCAGAAACAAAAGAGAAAAGTAATGGATCTTTATCTGAAACAAAAGAACCAGCGAGAAGATTATCTTGAACAATTATCTGGGAAATTGGTCAAACAATATGACTACTTATTTGTAGAATCTTTTCCAAAAGAAGAGGCACATGCTGATTTTTCTATTCACGACTGGCATAAATTAATAACAAAATTGCGTTATAAGTCCCAATGGTATAATAAAAAATTTCTTTTGATCAATACCGACGGAGCAGAAGAAAGCAATTCCGTAAGAAAGAGCCAAGTAGTAGAAAAAATGGGCAGACATTCGGTTATCAAGGGATAA	MLKAFKFRMYPTEEQKQQLIRTFGCARFTYNHLLKKRQKSWQQTGIANFSLTPATLKKEYPFLKEVDSLALANAQLNLDRAFRNYFKGRASFPKLKTKKSMWQSYTTNNQTRTIYLENGYLKLPKQKELIKINQHRPVEGSIRSATISARYNEEFYVALLCDVSPVKKESLAKWIGIAYHPKTLIQTSRPLEVTLPKFHQTEEKLQHAQRKLNVKVRSAHHRKIRLDQASNYQKQKRKVMDLYLKQKNQREDYLEQLSGKLVKQYDYLFVESFPKEEAHADFSIHDWHKLITKLRYKSQWYNKKFLLINTDGAEESNSVRKSQVVEKMGRHSVIKG	337	Complete	ATGCTAAAAGCTTTTAAATTCCGTATGTATCCGACAGAAGAACAAAAACAGCAATTGATTCGTACTTTTGGATGTGCTCGATTTACCTATAACCATTTGCTGAAAAAGCGGCAGAAAAGTTGGCAACAAACAGGAATAGCCAATTTTTCGCTCACACCCGCTACATTAAAAAAAGAATACCCATTCTTAAAAGAAGTAGACAGTCTTGCTTTAGCAAATGCACAGCTTAATTTGGATCGGGCTTTTCGCAATTATTTCAAGGGACGTGCCAGCTTCCCAAAGCTTAAAACGAAAAAAAGTATGTGGCAATCTTATACGACCAACAACCAAACCCGTACGATCTATCTGGAAAATGGCTACTTAAAGTTACCAAAACAAAAAGAACTAATCAAGATAAATCAGCATCGGCCAGTTGAAGGATCGATTCGCTCCGCTACGATTTCTGCTCGATATAATGAAGAATTTTATGTCGCACTACTTTGTGATGTTTCGCCAGTAAAAAAAGAATCTTTAGCTAAATGGATCGGGATCGCCTATCATCCGAAGACATTGATCCAAACATCTCGACCTCTAGAAGTAACTTTACCAAAATTTCACCAGACAGAAGAAAAGCTGCAACATGCACAGCGGAAATTGAATGTGAAAGTCCGCTCCGCTCACCATAGAAAGATCAGGTTAGATCAGGCAAGCAATTATCAGAAACAAAAGAGAAAAGTAATGGATCTTTATCTGAAACAAAAGAACCAGCGAGAAGATTATCTTGAACAATTATCTGGGAAATTGGTCAAACAATATGACTACTTATTTGTAGAATCTTTTCCAAAAGAAGAGGCACATGCTGATTTTTCTATTCACGACTGGCATAAATTAATAACAAAATTGCGTTATAAGTCCCAATGGTATAATAAAAAATTTCTTTTGATCAATACCGACGGAGCAGAAGAAAGCAATTCCGTAAGAAAGAGCCAAGTAGTAGAAAAAATGGGCAGACATTCGGTTATCAAGGGATAAAAAATGAATGAAACTGATAGGAGCGTTAGGGTTAGCCTTGTTAATAAAAAGTCTTAATGACTTTTGTTTCTAGGAATTTTTCTTTTGAAGAAAAGCTCAC	TAATTATGACAAACCAATAA	A	E	K	1
	17738174	RefSeq	NZ_JADMFJ010000003.1	218223	219293	+	OSH30650.1	WP_002388929.1	RNA-guided endonuclease TnpB family protein	Enterococcus faecalis	U1909058	GCF_021122925.1	272140	NZ_JADMFJ010000003.1_198223-239293	198223	239293	41071	20001	21071	ATGAAGGCTCTGAAAGCTTATAAATACAGACTTTATCCAACCTCAAAACAAGAACAGTTTATTCAAAAAACATTTTCTTGTGTTCGCTTGGTGTATAATTTAATGTTACAAGACCGGATTGATATCTACAAAGAGATGCGAAAAAATCCTCAACAAACGTTTAAAATGCCAACGCCAGCTAAATATAAGAAACAATACCCTGTCCTCAGAGAAGTTGATAGTTTAGCCTTGGCAAATGCACAAGTTTATTTGGATCGAGCCTTTAAAAATTTTTATCGGGAAAAAGGGATGGGCTTTCCAAAAAAGAAAAAGAAAGAAACGGTGCATTCCTACACTACGAACAATCAACATGGCACGGTCAAAATTTTGGATAATCGTTATTTGAAAGTACCTAAATTGAAATCTTTAATTAAAATGAAGGTACACCGCCAACCGCTGGGGGAGATAAAATCTGTAACTATTTCTATGAGTGCGAGTCACAATTATTATGTTTCCATTTTGTGTGAAGCGCCGATTGAAACGAAAACAAAGCAACAAAAAATGGTGGGAATTTGTAGCAGTAGGGAAAAATTTGCGCTGCTTTCGAATGGTGAAAGCTTCGAAAAAAGCTATTGTTCAAAGCATTTAAAGCAAAAACTACGTCAAGAAGAACGAAAATTAAACAAGCGTAAAATGATTGCTTTGGAAAAAGGTGTCGATCTTTCACAAGCAAAAAATTATCAAAAACAAAAAATAAAAGTCGCAAAAATTCGCGAAAAAATAGCCAACCAACGAACGGATATTTTAAACAAAATTACAACGGAATTGGTTTCAAGTTACGATGTTATTTGTATTGAAAAAGCCCATCACAGTAATGAGCGGCCGCCAAAACATGATCGTTCTGAACTGGCTTGGTCTTTATTTTTAGCTAAACTGTTGTATAAAGCACAATGGTATGGCAAAGAACTCATTTGTATTGAGTCAGAGGAGATAGAAACAGAGTTGTCTTTTTCTGAAAGTACAGAAAATTCAGAGTATCTTAGAAGCCAAAAAATCTTAGAACGTGGCTTGTCTAAACGAGAAACCTTATAA	MKALKAYKYRLYPTSKQEQFIQKTFSCVRLVYNLMLQDRIDIYKEMRKNPQQTFKMPTPAKYKKQYPVLREVDSLALANAQVYLDRAFKNFYREKGMGFPKKKKKETVHSYTTNNQHGTVKILDNRYLKVPKLKSLIKMKVHRQPLGEIKSVTISMSASHNYYVSILCEAPIETKTKQQKMVGICSSREKFALLSNGESFEKSYCSKHLKQKLRQEERKLNKRKMIALEKGVDLSQAKNYQKQKIKVAKIREKIANQRTDILNKITTELVSSYDVICIEKAHHSNERPPKHDRSELAWSLFLAKLLYKAQWYGKELICIESEEIETELSFSESTENSEYLRSQKILERGLSKRETL	357	Complete	ATGAAGGCTCTGAAAGCTTATAAATACAGACTTTATCCAACCTCAAAACAAGAACAGTTTATTCAAAAAACATTTTCTTGTGTTCGCTTGGTGTATAATTTAATGTTACAAGACCGGATTGATATCTACAAAGAGATGCGAAAAAATCCTCAACAAACGTTTAAAATGCCAACGCCAGCTAAATATAAGAAACAATACCCTGTCCTCAGAGAAGTTGATAGTTTAGCCTTGGCAAATGCACAAGTTTATTTGGATCGAGCCTTTAAAAATTTTTATCGGGAAAAAGGGATGGGCTTTCCAAAAAAGAAAAAGAAAGAAACGGTGCATTCCTACACTACGAACAATCAACATGGCACGGTCAAAATTTTGGATAATCGTTATTTGAAAGTACCTAAATTGAAATCTTTAATTAAAATGAAGGTACACCGCCAACCGCTGGGGGAGATAAAATCTGTAACTATTTCTATGAGTGCGAGTCACAATTATTATGTTTCCATTTTGTGTGAAGCGCCGATTGAAACGAAAACAAAGCAACAAAAAATGGTGGGAATTTGTAGCAGTAGGGAAAAATTTGCGCTGCTTTCGAATGGTGAAAGCTTCGAAAAAAGCTATTGTTCAAAGCATTTAAAGCAAAAACTACGTCAAGAAGAACGAAAATTAAACAAGCGTAAAATGATTGCTTTGGAAAAAGGTGTCGATCTTTCACAAGCAAAAAATTATCAAAAACAAAAAATAAAAGTCGCAAAAATTCGCGAAAAAATAGCCAACCAACGAACGGATATTTTAAACAAAATTACAACGGAATTGGTTTCAAGTTACGATGTTATTTGTATTGAAAAAGCCCATCACAGTAATGAGCGGCCGCCAAAACATGATCGTTCTGAACTGGCTTGGTCTTTATTTTTAGCTAAACTGTTGTATAAAGCACAATGGTATGGCAAAGAACTCATTTGTATTGAGTCAGAGGAGATAGAAACAGAGTTGTCTTTTTCTGAAAGTACAGAAAATTCAGAGTATCTTAGAAGCCAAAAAATCTTAGAACGTGGCTTGTCTAAACGAGAAACCTTATAAATAGAAGAACTGTAGGGACTACAGGGATCGCCTAGGGGATAGAAAATGTACACCATGTGTTGAACCATTTGTTTCTAGGAAGTCACATTGGGACAGTCCAC	TAATTATTAATGATCAAAAT	C	E	E	2
	31716001	RefSeq	NZ_JADMDX010000014.1	20668	21678	+	NTQ19983.1	WP_002333423.1	RNA-guided endonuclease TnpB family protein	Enterococcus faecium	U1910909	GCF_021122155.1	79342	NZ_JADMDX010000014.1_668-41678	668	41678	41011	20001	21011	ATGCTAAAAGCTTTTAAATTCCGTATGTATCCGACAGAAGAACAAAAACAGCAATTGATTCGTACTTTTGGATGTGCTCGATTTACCTATAACCATTTGCTGAAAAAGCGGCAGAAAAGTTGGCAACAAACAGGAATAGCCAATTTTTCGCTCACACCCGCTACATTAAAAAAAGAATACCCATTCTTAAAAGAAGTAGACAGTCTTGCTTTAGCAAATGCACAGCTTAATTTGGATCGGGCTTTTCGCAATTATTTCAAGGGACGTGCCAGCTTCCCAAAGCTTAAAACGAAAAAAAGTATGTGGCAATCTTATACGACCAACAACCAAACCCGTACGATCTATCTGGAAAATGGCTACTTAAAGTTACCAAAACAAAAAGAACTAATCAAGATAAATCAGCATCGGCCAGTTGAAGGATCGATTCGCTCCGCTACGATTTCTGCTCGATATAATGAAGAATTTTATGTCGCACTACTTTGTGATGTTTCGCCAGTAAAAAAAGAATCTTTAGCTAAATGGATCGGGATCGCCTATCATCCGAAGACATTGATCCAAACATCTCGACCTCTAGAAGTAACTTTACCAAAATTTCACCAGACAGAAGAAAAGCTGCAACATGCACAGCGGAAATTGAATGTGAAAGTCCGCTCCGCTCACCATAGAAAGATCAGGTTAGATCAGGCAAGCAATTATCAGAAACAAAAGAGAAAAGTAATGGATCTTTATCTGAAACAAAAGAACCAGCGAGAAGATTATCTTGAACAATTATCTGGGAAATTGGTCAAACAATATGACTACTTATTTGTAGAATCTTTTCCAAAAGAAGAGGCACATGCTGATTTTTCTATTCACGACTGGCATAAATTAATAACAAAATTGCGTTATAAGTCCCAATGGTATAATAAAAAATTTCTTTTGATCAATACCGACGGAGCAGAAGAAAGCAATTCCGTAAGAAAGAGCCAAGTAGTAGAAAAAATGGGCAGACATTCGGTTATCAAGGGATAA	MLKAFKFRMYPTEEQKQQLIRTFGCARFTYNHLLKKRQKSWQQTGIANFSLTPATLKKEYPFLKEVDSLALANAQLNLDRAFRNYFKGRASFPKLKTKKSMWQSYTTNNQTRTIYLENGYLKLPKQKELIKINQHRPVEGSIRSATISARYNEEFYVALLCDVSPVKKESLAKWIGIAYHPKTLIQTSRPLEVTLPKFHQTEEKLQHAQRKLNVKVRSAHHRKIRLDQASNYQKQKRKVMDLYLKQKNQREDYLEQLSGKLVKQYDYLFVESFPKEEAHADFSIHDWHKLITKLRYKSQWYNKKFLLINTDGAEESNSVRKSQVVEKMGRHSVIKG	337	Complete	ATGCTAAAAGCTTTTAAATTCCGTATGTATCCGACAGAAGAACAAAAACAGCAATTGATTCGTACTTTTGGATGTGCTCGATTTACCTATAACCATTTGCTGAAAAAGCGGCAGAAAAGTTGGCAACAAACAGGAATAGCCAATTTTTCGCTCACACCCGCTACATTAAAAAAAGAATACCCATTCTTAAAAGAAGTAGACAGTCTTGCTTTAGCAAATGCACAGCTTAATTTGGATCGGGCTTTTCGCAATTATTTCAAGGGACGTGCCAGCTTCCCAAAGCTTAAAACGAAAAAAAGTATGTGGCAATCTTATACGACCAACAACCAAACCCGTACGATCTATCTGGAAAATGGCTACTTAAAGTTACCAAAACAAAAAGAACTAATCAAGATAAATCAGCATCGGCCAGTTGAAGGATCGATTCGCTCCGCTACGATTTCTGCTCGATATAATGAAGAATTTTATGTCGCACTACTTTGTGATGTTTCGCCAGTAAAAAAAGAATCTTTAGCTAAATGGATCGGGATCGCCTATCATCCGAAGACATTGATCCAAACATCTCGACCTCTAGAAGTAACTTTACCAAAATTTCACCAGACAGAAGAAAAGCTGCAACATGCACAGCGGAAATTGAATGTGAAAGTCCGCTCCGCTCACCATAGAAAGATCAGGTTAGATCAGGCAAGCAATTATCAGAAACAAAAGAGAAAAGTAATGGATCTTTATCTGAAACAAAAGAACCAGCGAGAAGATTATCTTGAACAATTATCTGGGAAATTGGTCAAACAATATGACTACTTATTTGTAGAATCTTTTCCAAAAGAAGAGGCACATGCTGATTTTTCTATTCACGACTGGCATAAATTAATAACAAAATTGCGTTATAAGTCCCAATGGTATAATAAAAAATTTCTTTTGATCAATACCGACGGAGCAGAAGAAAGCAATTCCGTAAGAAAGAGCCAAGTAGTAGAAAAAATGGGCAGACATTCGGTTATCAAGGGATAAAAAATGAATGAAACTGATAGGAGCGTTAGGGTTAGCCTTGTTAATAAAAAGTCTTAATGACTTTTGTTTCTAGGAATTTTTCTTTTGAAGAAAAGCTCAC	TAATTATGACAAACCAATAA	A	E	K	1
	21711582	RefSeq	NZ_JADMCI010000004.1	72078	73148	+	OSH30650.1	WP_002406890.1	RNA-guided endonuclease TnpB family protein	Enterococcus faecalis	U1912795	GCF_021121215.1	211254	NZ_JADMCI010000004.1_52078-93148	52078	93148	41071	20001	21071	ATGAAGGCTCTGAAAGCTTATAAATACAGACTTTATCCAACCTCAAAACAAGAAGAGTTTATTCAAAAAACATTTTCTTGTGTTCGCTTGGTGTATAATTTAATGTTACAAGACCGGATTGATATCTACAAAGAGATGCGAAAAAATCCTCAACAAACGTTTAAAATGCCAACGCCAGCTAAATATAAGAAACAATACCCTGTCCTCAGAGAAGTTGATAGTTTAGCCTTGGCAAATGCACAAGTTTATTTGGATCGAGCCTTTAAAAATTTTTATCGGGAAAAAGGGATGGGCTTTCCAAAAAAGAAAAAGAAAGAAACGGTGCATTCCTACACTACGAACAATCAACATGGCACGGTCAAAATTTTGGATAATCGTTATTTGAAAGTACCTAAATTGAAATCTTTAATTAAAATGAAGGTACACCGCCAACCGCTGGGGGAGATAAAATCTGTAACTATTTCTATGAGTGCGAGTCACAATTATTATGTTTCCATTTTGTGTGAAGCGCCGATTGAAACGAAAACAAAGCAACAAAAAATGGTGGGAATTTGTAGCAGTAGGGAAAAATTTGCGCTGATTTCGAATGGTGAAAGCTTCGAAAAAAGCTATTGTTCAAAGCATTTAAAGCAAAAACTACGTCAAGAAGAACGAAAATTAAACAAGCGTAAAATGATTGCTTTGGAAAAAGGTGTCGATCTTTCGCAAGCAAAAAATTATCAAAAACAAAAAATAAAAGTCGCAAAAATTCGCGAAAAAATAGCCAACCAACGAACGGATATTTTAAACAAAATTACAACGGAATTGGTTTCAAGTTACGATGTTATTTGTATTGAAAAAGCCCATCACAGTAATGAGCGGCCGCCAAAACATGATCGTTCTGAACTGGCTTGGTCTTTATTTTTAGCTAAATTGTTGTATAAAGCACAATGGTATGGCAAAGAACTCATTTGTATTGAGTCAGAGGAGATCGAAACAGAGTTGTCTTTTTCTGAAAGTACAGAAAATTCAGAGTATCTTAGAAGCCAAAAAATCTTAGAACGTGGCTTGTCTAAACGAGAAACCTTATAA	MKALKAYKYRLYPTSKQEEFIQKTFSCVRLVYNLMLQDRIDIYKEMRKNPQQTFKMPTPAKYKKQYPVLREVDSLALANAQVYLDRAFKNFYREKGMGFPKKKKKETVHSYTTNNQHGTVKILDNRYLKVPKLKSLIKMKVHRQPLGEIKSVTISMSASHNYYVSILCEAPIETKTKQQKMVGICSSREKFALISNGESFEKSYCSKHLKQKLRQEERKLNKRKMIALEKGVDLSQAKNYQKQKIKVAKIREKIANQRTDILNKITTELVSSYDVICIEKAHHSNERPPKHDRSELAWSLFLAKLLYKAQWYGKELICIESEEIETELSFSESTENSEYLRSQKILERGLSKRETL	357	Complete	ATGAAGGCTCTGAAAGCTTATAAATACAGACTTTATCCAACCTCAAAACAAGAAGAGTTTATTCAAAAAACATTTTCTTGTGTTCGCTTGGTGTATAATTTAATGTTACAAGACCGGATTGATATCTACAAAGAGATGCGAAAAAATCCTCAACAAACGTTTAAAATGCCAACGCCAGCTAAATATAAGAAACAATACCCTGTCCTCAGAGAAGTTGATAGTTTAGCCTTGGCAAATGCACAAGTTTATTTGGATCGAGCCTTTAAAAATTTTTATCGGGAAAAAGGGATGGGCTTTCCAAAAAAGAAAAAGAAAGAAACGGTGCATTCCTACACTACGAACAATCAACATGGCACGGTCAAAATTTTGGATAATCGTTATTTGAAAGTACCTAAATTGAAATCTTTAATTAAAATGAAGGTACACCGCCAACCGCTGGGGGAGATAAAATCTGTAACTATTTCTATGAGTGCGAGTCACAATTATTATGTTTCCATTTTGTGTGAAGCGCCGATTGAAACGAAAACAAAGCAACAAAAAATGGTGGGAATTTGTAGCAGTAGGGAAAAATTTGCGCTGATTTCGAATGGTGAAAGCTTCGAAAAAAGCTATTGTTCAAAGCATTTAAAGCAAAAACTACGTCAAGAAGAACGAAAATTAAACAAGCGTAAAATGATTGCTTTGGAAAAAGGTGTCGATCTTTCGCAAGCAAAAAATTATCAAAAACAAAAAATAAAAGTCGCAAAAATTCGCGAAAAAATAGCCAACCAACGAACGGATATTTTAAACAAAATTACAACGGAATTGGTTTCAAGTTACGATGTTATTTGTATTGAAAAAGCCCATCACAGTAATGAGCGGCCGCCAAAACATGATCGTTCTGAACTGGCTTGGTCTTTATTTTTAGCTAAATTGTTGTATAAAGCACAATGGTATGGCAAAGAACTCATTTGTATTGAGTCAGAGGAGATCGAAACAGAGTTGTCTTTTTCTGAAAGTACAGAAAATTCAGAGTATCTTAGAAGCCAAAAAATCTTAGAACGTGGCTTGTCTAAACGAGAAACCTTATAAATAGAAGAACTGTAGGGACTACAGGGATCGCCTAGGGGATAGAAAATGTACACCATGTGTTGAACCATTTATTTCTAGGAAGTCACATTGGGACAGTCCAC	TAATTATTAATGATCAAAAT	C	E	E	2
	21711582	RefSeq	NZ_JADMEA010000004.1	72078	73148	+	OSH30650.1	WP_002406890.1	RNA-guided endonuclease TnpB family protein	Enterococcus faecalis	U1910760-2	GCF_021122235.1	213566	NZ_JADMEA010000004.1_52078-93148	52078	93148	41071	20001	21071	ATGAAGGCTCTGAAAGCTTATAAATACAGACTTTATCCAACCTCAAAACAAGAAGAGTTTATTCAAAAAACATTTTCTTGTGTTCGCTTGGTGTATAATTTAATGTTACAAGACCGGATTGATATCTACAAAGAGATGCGAAAAAATCCTCAACAAACGTTTAAAATGCCAACGCCAGCTAAATATAAGAAACAATACCCTGTCCTCAGAGAAGTTGATAGTTTAGCCTTGGCAAATGCACAAGTTTATTTGGATCGAGCCTTTAAAAATTTTTATCGGGAAAAAGGGATGGGCTTTCCAAAAAAGAAAAAGAAAGAAACGGTGCATTCCTACACTACGAACAATCAACATGGCACGGTCAAAATTTTGGATAATCGTTATTTGAAAGTACCTAAATTGAAATCTTTAATTAAAATGAAGGTACACCGCCAACCGCTGGGGGAGATAAAATCTGTAACTATTTCTATGAGTGCGAGTCACAATTATTATGTTTCCATTTTGTGTGAAGCGCCGATTGAAACGAAAACAAAGCAACAAAAAATGGTGGGAATTTGTAGCAGTAGGGAAAAATTTGCGCTGATTTCGAATGGTGAAAGCTTCGAAAAAAGCTATTGTTCAAAGCATTTAAAGCAAAAACTACGTCAAGAAGAACGAAAATTAAACAAGCGTAAAATGATTGCTTTGGAAAAAGGTGTCGATCTTTCGCAAGCAAAAAATTATCAAAAACAAAAAATAAAAGTCGCAAAAATTCGCGAAAAAATAGCCAACCAACGAACGGATATTTTAAACAAAATTACAACGGAATTGGTTTCAAGTTACGATGTTATTTGTATTGAAAAAGCCCATCACAGTAATGAGCGGCCGCCAAAACATGATCGTTCTGAACTGGCTTGGTCTTTATTTTTAGCTAAATTGTTGTATAAAGCACAATGGTATGGCAAAGAACTCATTTGTATTGAGTCAGAGGAGATCGAAACAGAGTTGTCTTTTTCTGAAAGTACAGAAAATTCAGAGTATCTTAGAAGCCAAAAAATCTTAGAACGTGGCTTGTCTAAACGAGAAACCTTATAA	MKALKAYKYRLYPTSKQEEFIQKTFSCVRLVYNLMLQDRIDIYKEMRKNPQQTFKMPTPAKYKKQYPVLREVDSLALANAQVYLDRAFKNFYREKGMGFPKKKKKETVHSYTTNNQHGTVKILDNRYLKVPKLKSLIKMKVHRQPLGEIKSVTISMSASHNYYVSILCEAPIETKTKQQKMVGICSSREKFALISNGESFEKSYCSKHLKQKLRQEERKLNKRKMIALEKGVDLSQAKNYQKQKIKVAKIREKIANQRTDILNKITTELVSSYDVICIEKAHHSNERPPKHDRSELAWSLFLAKLLYKAQWYGKELICIESEEIETELSFSESTENSEYLRSQKILERGLSKRETL	357	Complete	ATGAAGGCTCTGAAAGCTTATAAATACAGACTTTATCCAACCTCAAAACAAGAAGAGTTTATTCAAAAAACATTTTCTTGTGTTCGCTTGGTGTATAATTTAATGTTACAAGACCGGATTGATATCTACAAAGAGATGCGAAAAAATCCTCAACAAACGTTTAAAATGCCAACGCCAGCTAAATATAAGAAACAATACCCTGTCCTCAGAGAAGTTGATAGTTTAGCCTTGGCAAATGCACAAGTTTATTTGGATCGAGCCTTTAAAAATTTTTATCGGGAAAAAGGGATGGGCTTTCCAAAAAAGAAAAAGAAAGAAACGGTGCATTCCTACACTACGAACAATCAACATGGCACGGTCAAAATTTTGGATAATCGTTATTTGAAAGTACCTAAATTGAAATCTTTAATTAAAATGAAGGTACACCGCCAACCGCTGGGGGAGATAAAATCTGTAACTATTTCTATGAGTGCGAGTCACAATTATTATGTTTCCATTTTGTGTGAAGCGCCGATTGAAACGAAAACAAAGCAACAAAAAATGGTGGGAATTTGTAGCAGTAGGGAAAAATTTGCGCTGATTTCGAATGGTGAAAGCTTCGAAAAAAGCTATTGTTCAAAGCATTTAAAGCAAAAACTACGTCAAGAAGAACGAAAATTAAACAAGCGTAAAATGATTGCTTTGGAAAAAGGTGTCGATCTTTCGCAAGCAAAAAATTATCAAAAACAAAAAATAAAAGTCGCAAAAATTCGCGAAAAAATAGCCAACCAACGAACGGATATTTTAAACAAAATTACAACGGAATTGGTTTCAAGTTACGATGTTATTTGTATTGAAAAAGCCCATCACAGTAATGAGCGGCCGCCAAAACATGATCGTTCTGAACTGGCTTGGTCTTTATTTTTAGCTAAATTGTTGTATAAAGCACAATGGTATGGCAAAGAACTCATTTGTATTGAGTCAGAGGAGATCGAAACAGAGTTGTCTTTTTCTGAAAGTACAGAAAATTCAGAGTATCTTAGAAGCCAAAAAATCTTAGAACGTGGCTTGTCTAAACGAGAAACCTTATAAATAGAAGAACTGTAGGGACTACAGGGATCGCCTAGGGGATAGAAAATGTACACCATGTGTTGAACCATTTATTTCTAGGAAGTCACATTGGGACAGTCCAC	TAATTATTAATGATCAAAAT	C	E	E	2
	22862820	RefSeq	NZ_JADMHW010000006.1	80139	81209	+	OSH30650.1	WP_002413564.1	RNA-guided endonuclease TnpB family protein	Enterococcus faecalis	U1901112-5	GCF_021124305.1	221609	NZ_JADMHW010000006.1_60139-101209	60139	101209	41071	20001	21071	ATGAAGGCTCTGAAAGCTTATAAATACAGACTTTATCCAACCTCAAAACAAGAAGAGTTTATTCAAAAAACATTTTCTTGTGTTCGCTTGGTGTATAATTTAATGTTACAAGACCGGATTGATATCTACAAAGAGATGCGAAAAAATCCTCAACAAACGTTTAAAATGCCAACGCCAGCTAAATATAAGAAACAATACCCTGTCCTCAGAGAAGTTGATAGTTTAGCCTTGGCAAATGCACAAGTTTATTTGGATCGAGCCTTTAAAAATTTTTATCGGGAAAAAGGGATGGGCTTTCCAAAAAAGAAAAAGAAAGAAACGGTGCATTCCTACACTACGAACAATCAACATGGCACGGTCAAAATTTTGGATAATCGTTATTTGAAAGTACCTAAATTGAAATCTTTAATTAAAATGAAGGTACACCGCCAACCACTGGGGGAGATAAAATCTGTAACTATTTCTATGAGTGCGAGTCACAATTATTATGTTTCCATTTTGTGTGAAGCGCCGGTTGAAACGAAAACAAAGCAACAAAAAATGGTGGGAATTTGTAGCAGTAGGGAAAAATTTGCGCTGCTTTCGAATGGTGAAAGCTTCGAAAAAAGCTATTGTTCAAAGCATTTAAAGCAAAAACTACGTCAAGAAGAACGAAAATTAAACAAGCGTAAAATGATTGCTTTAGAAAAAGGTGTCGATCTTTCGCAAGCAAAAAATTATCAAAAACAAAAAATAAAAGTCGCAAAAATTCGCGAAAAAATAGCCAACCAACGAACGGATATTTTAAACAAAATTACAACGGAATTGGTTTCAAGTTACGATGTTATTTGTATTGAAAAAGCCCATCACAGTAATGAGCGGCCGCCAAAACATGATCGTTCGGAATTGGCTTGGTCTTTATTTTTAGCTAAACTGTTGTATAAAGCACAATGGTATGGCAAAGAACTCATTTGTATTGAGTCAGAGGAGATCGAAACAGAGTTGTCTTTTTCTGAAAGTACAGAAAATTCAGAGTATCTTAGAAGCCAAAAAATCTTAGAACGTGGCTTGTCTAAACGAGAAACCTTATAA	MKALKAYKYRLYPTSKQEEFIQKTFSCVRLVYNLMLQDRIDIYKEMRKNPQQTFKMPTPAKYKKQYPVLREVDSLALANAQVYLDRAFKNFYREKGMGFPKKKKKETVHSYTTNNQHGTVKILDNRYLKVPKLKSLIKMKVHRQPLGEIKSVTISMSASHNYYVSILCEAPVETKTKQQKMVGICSSREKFALLSNGESFEKSYCSKHLKQKLRQEERKLNKRKMIALEKGVDLSQAKNYQKQKIKVAKIREKIANQRTDILNKITTELVSSYDVICIEKAHHSNERPPKHDRSELAWSLFLAKLLYKAQWYGKELICIESEEIETELSFSESTENSEYLRSQKILERGLSKRETL	357	Complete	ATGAAGGCTCTGAAAGCTTATAAATACAGACTTTATCCAACCTCAAAACAAGAAGAGTTTATTCAAAAAACATTTTCTTGTGTTCGCTTGGTGTATAATTTAATGTTACAAGACCGGATTGATATCTACAAAGAGATGCGAAAAAATCCTCAACAAACGTTTAAAATGCCAACGCCAGCTAAATATAAGAAACAATACCCTGTCCTCAGAGAAGTTGATAGTTTAGCCTTGGCAAATGCACAAGTTTATTTGGATCGAGCCTTTAAAAATTTTTATCGGGAAAAAGGGATGGGCTTTCCAAAAAAGAAAAAGAAAGAAACGGTGCATTCCTACACTACGAACAATCAACATGGCACGGTCAAAATTTTGGATAATCGTTATTTGAAAGTACCTAAATTGAAATCTTTAATTAAAATGAAGGTACACCGCCAACCACTGGGGGAGATAAAATCTGTAACTATTTCTATGAGTGCGAGTCACAATTATTATGTTTCCATTTTGTGTGAAGCGCCGGTTGAAACGAAAACAAAGCAACAAAAAATGGTGGGAATTTGTAGCAGTAGGGAAAAATTTGCGCTGCTTTCGAATGGTGAAAGCTTCGAAAAAAGCTATTGTTCAAAGCATTTAAAGCAAAAACTACGTCAAGAAGAACGAAAATTAAACAAGCGTAAAATGATTGCTTTAGAAAAAGGTGTCGATCTTTCGCAAGCAAAAAATTATCAAAAACAAAAAATAAAAGTCGCAAAAATTCGCGAAAAAATAGCCAACCAACGAACGGATATTTTAAACAAAATTACAACGGAATTGGTTTCAAGTTACGATGTTATTTGTATTGAAAAAGCCCATCACAGTAATGAGCGGCCGCCAAAACATGATCGTTCGGAATTGGCTTGGTCTTTATTTTTAGCTAAACTGTTGTATAAAGCACAATGGTATGGCAAAGAACTCATTTGTATTGAGTCAGAGGAGATCGAAACAGAGTTGTCTTTTTCTGAAAGTACAGAAAATTCAGAGTATCTTAGAAGCCAAAAAATCTTAGAACGTGGCTTGTCTAAACGAGAAACCTTATAAATAGAAGAACTGTAGGGACTACAGGGATCGCCTAGGGGATAGAAAATGCACACCATGTGTTGAACCATTTGTTTCTAGGAAGTCATATTGGGACAGTCCAC	TAATTATTAATAATCAAAAT	C	E	E	2
	21711582	RefSeq	NZ_JADMHA010000004.1	138107	139177	-	OSH30650.1	WP_002406890.1	RNA-guided endonuclease TnpB family protein	Enterococcus faecalis	U1904349	GCF_021123805.1	211254	NZ_JADMHA010000004.1_118107-159177_rc	118107	159177	41071	20001	21071	ATGAAGGCTCTGAAAGCTTATAAATACAGACTTTATCCAACCTCAAAACAAGAAGAGTTTATTCAAAAAACATTTTCTTGTGTTCGCTTGGTGTATAATTTAATGTTACAAGACCGGATTGATATCTACAAAGAGATGCGAAAAAATCCTCAACAAACGTTTAAAATGCCAACGCCAGCTAAATATAAGAAACAATACCCTGTCCTCAGAGAAGTTGATAGTTTAGCCTTGGCAAATGCACAAGTTTATTTGGATCGAGCCTTTAAAAATTTTTATCGGGAAAAAGGGATGGGCTTTCCAAAAAAGAAAAAGAAAGAAACGGTGCATTCCTACACTACGAACAATCAACATGGCACGGTCAAAATTTTGGATAATCGTTATTTGAAAGTACCTAAATTGAAATCTTTAATTAAAATGAAGGTACACCGCCAACCGCTGGGGGAGATAAAATCTGTAACTATTTCTATGAGTGCGAGTCACAATTATTATGTTTCCATTTTGTGTGAAGCGCCGATTGAAACGAAAACAAAGCAACAAAAAATGGTGGGAATTTGTAGCAGTAGGGAAAAATTTGCGCTGATTTCGAATGGTGAAAGCTTCGAAAAAAGCTATTGTTCAAAGCATTTAAAGCAAAAACTACGTCAAGAAGAACGAAAATTAAACAAGCGTAAAATGATTGCTTTGGAAAAAGGTGTCGATCTTTCGCAAGCAAAAAATTATCAAAAACAAAAAATAAAAGTCGCAAAAATTCGCGAAAAAATAGCCAACCAACGAACGGATATTTTAAACAAAATTACAACGGAATTGGTTTCAAGTTACGATGTTATTTGTATTGAAAAAGCCCATCACAGTAATGAGCGGCCGCCAAAACATGATCGTTCTGAACTGGCTTGGTCTTTATTTTTAGCTAAATTGTTGTATAAAGCACAATGGTATGGCAAAGAACTCATTTGTATTGAGTCAGAGGAGATCGAAACAGAGTTGTCTTTTTCTGAAAGTACAGAAAATTCAGAGTATCTTAGAAGCCAAAAAATCTTAGAACGTGGCTTGTCTAAACGAGAAACCTTATAA	MKALKAYKYRLYPTSKQEEFIQKTFSCVRLVYNLMLQDRIDIYKEMRKNPQQTFKMPTPAKYKKQYPVLREVDSLALANAQVYLDRAFKNFYREKGMGFPKKKKKETVHSYTTNNQHGTVKILDNRYLKVPKLKSLIKMKVHRQPLGEIKSVTISMSASHNYYVSILCEAPIETKTKQQKMVGICSSREKFALISNGESFEKSYCSKHLKQKLRQEERKLNKRKMIALEKGVDLSQAKNYQKQKIKVAKIREKIANQRTDILNKITTELVSSYDVICIEKAHHSNERPPKHDRSELAWSLFLAKLLYKAQWYGKELICIESEEIETELSFSESTENSEYLRSQKILERGLSKRETL	357	Complete	ATGAAGGCTCTGAAAGCTTATAAATACAGACTTTATCCAACCTCAAAACAAGAAGAGTTTATTCAAAAAACATTTTCTTGTGTTCGCTTGGTGTATAATTTAATGTTACAAGACCGGATTGATATCTACAAAGAGATGCGAAAAAATCCTCAACAAACGTTTAAAATGCCAACGCCAGCTAAATATAAGAAACAATACCCTGTCCTCAGAGAAGTTGATAGTTTAGCCTTGGCAAATGCACAAGTTTATTTGGATCGAGCCTTTAAAAATTTTTATCGGGAAAAAGGGATGGGCTTTCCAAAAAAGAAAAAGAAAGAAACGGTGCATTCCTACACTACGAACAATCAACATGGCACGGTCAAAATTTTGGATAATCGTTATTTGAAAGTACCTAAATTGAAATCTTTAATTAAAATGAAGGTACACCGCCAACCGCTGGGGGAGATAAAATCTGTAACTATTTCTATGAGTGCGAGTCACAATTATTATGTTTCCATTTTGTGTGAAGCGCCGATTGAAACGAAAACAAAGCAACAAAAAATGGTGGGAATTTGTAGCAGTAGGGAAAAATTTGCGCTGATTTCGAATGGTGAAAGCTTCGAAAAAAGCTATTGTTCAAAGCATTTAAAGCAAAAACTACGTCAAGAAGAACGAAAATTAAACAAGCGTAAAATGATTGCTTTGGAAAAAGGTGTCGATCTTTCGCAAGCAAAAAATTATCAAAAACAAAAAATAAAAGTCGCAAAAATTCGCGAAAAAATAGCCAACCAACGAACGGATATTTTAAACAAAATTACAACGGAATTGGTTTCAAGTTACGATGTTATTTGTATTGAAAAAGCCCATCACAGTAATGAGCGGCCGCCAAAACATGATCGTTCTGAACTGGCTTGGTCTTTATTTTTAGCTAAATTGTTGTATAAAGCACAATGGTATGGCAAAGAACTCATTTGTATTGAGTCAGAGGAGATCGAAACAGAGTTGTCTTTTTCTGAAAGTACAGAAAATTCAGAGTATCTTAGAAGCCAAAAAATCTTAGAACGTGGCTTGTCTAAACGAGAAACCTTATAAATAGAAGAACTGTAGGGACTACAGGGATCGCCTAGGGGATAGAAAATGTACACCATGTGTTGAACCATTTATTTCTAGGAAGTCACATTGGGACAGTCCAC	TAATTATTAATGATCAAAAT	C	E	E	2
	35730433	RefSeq	NZ_JADMFW010000022.1	45244	46242	+	WP_156233666.1	WP_010749109.1	RNA-guided endonuclease TnpB family protein	Enterococcus casseliflavus	U1908577	GCF_021123235.1	64620	NZ_JADMFW010000022.1_25244-64620	25244	64620	39377	20001	20999	ATGAAACTGGGTGTTTTAAAAGCATACAAATTTCGGATCTATCCTAATGGACAGCAAAAACAGTTTTTCATCGAAACCTTCGGCTGTGTACGTTTTACGTACAATCAACTGCTGGAGGCAAAGATGGAGGAGCTGGCCAACAATGAAGCAAAGCAAGGGTTGACGCCAGCCAAACTAAAAAAGGAGTATCCTTTTTTGAAGGAGACCGATAGTTTGGCATTGGCGAATGCACAACGGAATCTGGACCGAGCGTTTCGAAATTACTTTCAAAAGCGGGCTGGCTTTCCAAAAATGAAAACCAAAAAAAGTATCTGGCAATCGTATACCACCAATAATCAGCAGCACACCATTTATTTTGAAGACGATCAAATCAAGCTGCCAAAGCTTAAAACATTGGTTCCCGTAAAAAAGCATCGGGCGATCAAAGGCAAGATCAAATCGGCAACGATCTCAGCAAAAAACAACGAAGAGTTTTACATCTCGATCCTTTGTTTGGAAGAGATCCCGCCATTGCCGAAGCAGCAAGCCTCTGTCGCTGTTGTTTATGATCCGCAGCAGTTGGTCAAAGCCAACCAGCCGATACCCATAACCTGTGAGCATGCCATCCAAACGAAGCAAAAGCTGACGCGAGCAGAACGCAAACTTCAGGTGAAAGCGACGGCGGTCAAACGGAAGAAAATCCTTTTGACCCAGGCGCGAAATTATCAGAAGCTAAAAGGAAAGGTCGCTCGCCTTTATCGTTTTCACTGCTGTCAAAAGCGGGAATTCATCGATCAAGTCAGCTACCATCTCGTAAAACAGTACGATACGATCTATTTGGAACAAATCGCAGAAGATACGGTTTTAAAAGCTGGTCATTACAGCATCAGTGATTGGCATCAATTCGTTCGCAAAATCCAGTACAAAGCGCAGTGGTACGGCAAAGAACTGCGGTTTGTCACGTTGGATACGCAGGACCAACAGAAGCTAGAACGGCTCTCAGGCGAAATGAGCAGCTGA	MKLGVLKAYKFRIYPNGQQKQFFIETFGCVRFTYNQLLEAKMEELANNEAKQGLTPAKLKKEYPFLKETDSLALANAQRNLDRAFRNYFQKRAGFPKMKTKKSIWQSYTTNNQQHTIYFEDDQIKLPKLKTLVPVKKHRAIKGKIKSATISAKNNEEFYISILCLEEIPPLPKQQASVAVVYDPQQLVKANQPIPITCEHAIQTKQKLTRAERKLQVKATAVKRKKILLTQARNYQKLKGKVARLYRFHCCQKREFIDQVSYHLVKQYDTIYLEQIAEDTVLKAGHYSISDWHQFVRKIQYKAQWYGKELRFVTLDTQDQQKLERLSGEMSS	333	Complete	CTGGGTGTTTTAAAAGCATACAAATTTCGGATCTATCCTAATGGACAGCAAAAACAGTTTTTCATCGAAACCTTCGGCTGTGTACGTTTTACGTACAATCAACTGCTGGAGGCAAAGATGGAGGAGCTGGCCAACAATGAAGCAAAGCAAGGGTTGACGCCAGCCAAACTAAAAAAGGAGTATCCTTTTTTGAAGGAGACCGATAGTTTGGCATTGGCGAATGCACAACGGAATCTGGACCGAGCGTTTCGAAATTACTTTCAAAAGCGGGCTGGCTTTCCAAAAATGAAAACCAAAAAAAGTATCTGGCAATCGTATACCACCAATAATCAGCAGCACACCATTTATTTTGAAGACGATCAAATCAAGCTGCCAAAGCTTAAAACATTGGTTCCCGTAAAAAAGCATCGGGCGATCAAAGGCAAGATCAAATCGGCAACGATCTCAGCAAAAAACAACGAAGAGTTTTACATCTCGATCCTTTGTTTGGAAGAGATCCCGCCATTGCCGAAGCAGCAAGCCTCTGTCGCTGTTGTTTATGATCCGCAGCAGTTGGTCAAAGCCAACCAGCCGATACCCATAACCTGTGAGCATGCCATCCAAACGAAGCAAAAGCTGACGCGAGCAGAACGCAAACTTCAGGTGAAAGCGACGGCGGTCAAACGGAAGAAAATCCTTTTGACCCAGGCGCGAAATTATCAGAAGCTAAAAGGAAAGGTCGCTCGCCTTTATCGTTTTCACTGCTGTCAAAAGCGGGAATTCATCGATCAAGTCAGCTACCATCTCGTAAAACAGTACGATACGATCTATTTGGAACAAATCGCAGAAGATACGGTTTTAAAAGCTGGTCATTACAGCATCAGTGATTGGCATCAATTCGTTCGCAAAATCCAGTACAAAGCGCAGTGGTACGGCAAAGAACTGCGGTTTGTCACGTTGGATACGCAGGACCAACAGAAGCTAGAACGGCTCTCAGGCGAAATGAGCAGCTGAGCCGCTTGAACTGGAAGGAACGCCAGGGATCGCCTAGGGTATAGAAAAAATCTTTCTGATTTTTGTTTCTAGGAACCACGTTCAC	TAATTATGATTAACCAGCAA	V	E	-	1
	17738174	RefSeq	NZ_JADMDJ010000005.1	113784	114854	-	OSH30650.1	WP_002388929.1	RNA-guided endonuclease TnpB family protein	Enterococcus faecalis	U1911548	GCF_021124545.1	194686	NZ_JADMDJ010000005.1_93784-134854_rc	93784	134854	41071	20001	21071	ATGAAGGCTCTGAAAGCTTATAAATACAGACTTTATCCAACCTCAAAACAAGAACAGTTTATTCAAAAAACATTTTCTTGTGTTCGCTTGGTGTATAATTTAATGTTACAAGACCGGATTGATATCTACAAAGAGATGCGAAAAAATCCTCAACAAACGTTTAAAATGCCAACGCCAGCTAAATATAAGAAACAATACCCTGTCCTCAGAGAAGTTGATAGTTTAGCCTTGGCAAATGCACAAGTTTATTTGGATCGAGCCTTTAAAAATTTTTATCGGGAAAAAGGGATGGGCTTTCCAAAAAAGAAAAAGAAAGAAACGGTGCATTCCTACACTACGAACAATCAACATGGCACGGTCAAAATTTTGGATAATCGTTATTTGAAAGTACCTAAATTGAAATCTTTAATTAAAATGAAGGTACACCGCCAACCGCTGGGGGAGATAAAATCTGTAACTATTTCTATGAGTGCGAGTCACAATTATTATGTTTCCATTTTGTGTGAAGCGCCGATTGAAACGAAAACAAAGCAACAAAAAATGGTGGGAATTTGTAGCAGTAGGGAAAAATTTGCGCTGCTTTCGAATGGTGAAAGCTTCGAAAAAAGCTATTGTTCAAAGCATTTAAAGCAAAAACTACGTCAAGAAGAACGAAAATTAAACAAGCGTAAAATGATTGCTTTGGAAAAAGGTGTCGATCTTTCACAAGCAAAAAATTATCAAAAACAAAAAATAAAAGTCGCAAAAATTCGCGAAAAAATAGCCAACCAACGAACGGATATTTTAAACAAAATTACAACGGAATTGGTTTCAAGTTACGATGTTATTTGTATTGAAAAAGCCCATCACAGTAATGAGCGGCCGCCAAAACATGATCGTTCTGAACTGGCTTGGTCTTTATTTTTAGCTAAACTGTTGTATAAAGCACAATGGTATGGCAAAGAACTCATTTGTATTGAGTCAGAGGAGATAGAAACAGAGTTGTCTTTTTCTGAAAGTACAGAAAATTCAGAGTATCTTAGAAGCCAAAAAATCTTAGAACGTGGCTTGTCTAAACGAGAAACCTTATAA	MKALKAYKYRLYPTSKQEQFIQKTFSCVRLVYNLMLQDRIDIYKEMRKNPQQTFKMPTPAKYKKQYPVLREVDSLALANAQVYLDRAFKNFYREKGMGFPKKKKKETVHSYTTNNQHGTVKILDNRYLKVPKLKSLIKMKVHRQPLGEIKSVTISMSASHNYYVSILCEAPIETKTKQQKMVGICSSREKFALLSNGESFEKSYCSKHLKQKLRQEERKLNKRKMIALEKGVDLSQAKNYQKQKIKVAKIREKIANQRTDILNKITTELVSSYDVICIEKAHHSNERPPKHDRSELAWSLFLAKLLYKAQWYGKELICIESEEIETELSFSESTENSEYLRSQKILERGLSKRETL	357	Complete	ATGAAGGCTCTGAAAGCTTATAAATACAGACTTTATCCAACCTCAAAACAAGAACAGTTTATTCAAAAAACATTTTCTTGTGTTCGCTTGGTGTATAATTTAATGTTACAAGACCGGATTGATATCTACAAAGAGATGCGAAAAAATCCTCAACAAACGTTTAAAATGCCAACGCCAGCTAAATATAAGAAACAATACCCTGTCCTCAGAGAAGTTGATAGTTTAGCCTTGGCAAATGCACAAGTTTATTTGGATCGAGCCTTTAAAAATTTTTATCGGGAAAAAGGGATGGGCTTTCCAAAAAAGAAAAAGAAAGAAACGGTGCATTCCTACACTACGAACAATCAACATGGCACGGTCAAAATTTTGGATAATCGTTATTTGAAAGTACCTAAATTGAAATCTTTAATTAAAATGAAGGTACACCGCCAACCGCTGGGGGAGATAAAATCTGTAACTATTTCTATGAGTGCGAGTCACAATTATTATGTTTCCATTTTGTGTGAAGCGCCGATTGAAACGAAAACAAAGCAACAAAAAATGGTGGGAATTTGTAGCAGTAGGGAAAAATTTGCGCTGCTTTCGAATGGTGAAAGCTTCGAAAAAAGCTATTGTTCAAAGCATTTAAAGCAAAAACTACGTCAAGAAGAACGAAAATTAAACAAGCGTAAAATGATTGCTTTGGAAAAAGGTGTCGATCTTTCACAAGCAAAAAATTATCAAAAACAAAAAATAAAAGTCGCAAAAATTCGCGAAAAAATAGCCAACCAACGAACGGATATTTTAAACAAAATTACAACGGAATTGGTTTCAAGTTACGATGTTATTTGTATTGAAAAAGCCCATCACAGTAATGAGCGGCCGCCAAAACATGATCGTTCTGAACTGGCTTGGTCTTTATTTTTAGCTAAACTGTTGTATAAAGCACAATGGTATGGCAAAGAACTCATTTGTATTGAGTCAGAGGAGATAGAAACAGAGTTGTCTTTTTCTGAAAGTACAGAAAATTCAGAGTATCTTAGAAGCCAAAAAATCTTAGAACGTGGCTTGTCTAAACGAGAAACCTTATAAATAGAAGAACTGTAGGGACTACAGGGATCGCCTAGGGGATAGAAAATGTACACCATGTGTTGAACCATTTGTTTCTAGGAAGTCACATTGGGACAGTCCAC	TAATTATTAATGATCAAAAT	C	E	E	2
	17738174	RefSeq	NZ_JADMGF010000008.1	79833	80903	+	OSH30650.1	WP_002388929.1	RNA-guided endonuclease TnpB family protein	Enterococcus faecalis	U1907188	GCF_021123425.1	194686	NZ_JADMGF010000008.1_59833-100903	59833	100903	41071	20001	21071	ATGAAGGCTCTGAAAGCTTATAAATACAGACTTTATCCAACCTCAAAACAAGAACAGTTTATTCAAAAAACATTTTCTTGTGTTCGCTTGGTGTATAATTTAATGTTACAAGACCGGATTGATATCTACAAAGAGATGCGAAAAAATCCTCAACAAACGTTTAAAATGCCAACGCCAGCTAAATATAAGAAACAATACCCTGTCCTCAGAGAAGTTGATAGTTTAGCCTTGGCAAATGCACAAGTTTATTTGGATCGAGCCTTTAAAAATTTTTATCGGGAAAAAGGGATGGGCTTTCCAAAAAAGAAAAAGAAAGAAACGGTGCATTCCTACACTACGAACAATCAACATGGCACGGTCAAAATTTTGGATAATCGTTATTTGAAAGTACCTAAATTGAAATCTTTAATTAAAATGAAGGTACACCGCCAACCGCTGGGGGAGATAAAATCTGTAACTATTTCTATGAGTGCGAGTCACAATTATTATGTTTCCATTTTGTGTGAAGCGCCGATTGAAACGAAAACAAAGCAACAAAAAATGGTGGGAATTTGTAGCAGTAGGGAAAAATTTGCGCTGCTTTCGAATGGTGAAAGCTTCGAAAAAAGCTATTGTTCAAAGCATTTAAAGCAAAAACTACGTCAAGAAGAACGAAAATTAAACAAGCGTAAAATGATTGCTTTGGAAAAAGGTGTCGATCTTTCACAAGCAAAAAATTATCAAAAACAAAAAATAAAAGTCGCAAAAATTCGCGAAAAAATAGCCAACCAACGAACGGATATTTTAAACAAAATTACAACGGAATTGGTTTCAAGTTACGATGTTATTTGTATTGAAAAAGCCCATCACAGTAATGAGCGGCCGCCAAAACATGATCGTTCTGAACTGGCTTGGTCTTTATTTTTAGCTAAACTGTTGTATAAAGCACAATGGTATGGCAAAGAACTCATTTGTATTGAGTCAGAGGAGATAGAAACAGAGTTGTCTTTTTCTGAAAGTACAGAAAATTCAGAGTATCTTAGAAGCCAAAAAATCTTAGAACGTGGCTTGTCTAAACGAGAAACCTTATAA	MKALKAYKYRLYPTSKQEQFIQKTFSCVRLVYNLMLQDRIDIYKEMRKNPQQTFKMPTPAKYKKQYPVLREVDSLALANAQVYLDRAFKNFYREKGMGFPKKKKKETVHSYTTNNQHGTVKILDNRYLKVPKLKSLIKMKVHRQPLGEIKSVTISMSASHNYYVSILCEAPIETKTKQQKMVGICSSREKFALLSNGESFEKSYCSKHLKQKLRQEERKLNKRKMIALEKGVDLSQAKNYQKQKIKVAKIREKIANQRTDILNKITTELVSSYDVICIEKAHHSNERPPKHDRSELAWSLFLAKLLYKAQWYGKELICIESEEIETELSFSESTENSEYLRSQKILERGLSKRETL	357	Complete	ATGAAGGCTCTGAAAGCTTATAAATACAGACTTTATCCAACCTCAAAACAAGAACAGTTTATTCAAAAAACATTTTCTTGTGTTCGCTTGGTGTATAATTTAATGTTACAAGACCGGATTGATATCTACAAAGAGATGCGAAAAAATCCTCAACAAACGTTTAAAATGCCAACGCCAGCTAAATATAAGAAACAATACCCTGTCCTCAGAGAAGTTGATAGTTTAGCCTTGGCAAATGCACAAGTTTATTTGGATCGAGCCTTTAAAAATTTTTATCGGGAAAAAGGGATGGGCTTTCCAAAAAAGAAAAAGAAAGAAACGGTGCATTCCTACACTACGAACAATCAACATGGCACGGTCAAAATTTTGGATAATCGTTATTTGAAAGTACCTAAATTGAAATCTTTAATTAAAATGAAGGTACACCGCCAACCGCTGGGGGAGATAAAATCTGTAACTATTTCTATGAGTGCGAGTCACAATTATTATGTTTCCATTTTGTGTGAAGCGCCGATTGAAACGAAAACAAAGCAACAAAAAATGGTGGGAATTTGTAGCAGTAGGGAAAAATTTGCGCTGCTTTCGAATGGTGAAAGCTTCGAAAAAAGCTATTGTTCAAAGCATTTAAAGCAAAAACTACGTCAAGAAGAACGAAAATTAAACAAGCGTAAAATGATTGCTTTGGAAAAAGGTGTCGATCTTTCACAAGCAAAAAATTATCAAAAACAAAAAATAAAAGTCGCAAAAATTCGCGAAAAAATAGCCAACCAACGAACGGATATTTTAAACAAAATTACAACGGAATTGGTTTCAAGTTACGATGTTATTTGTATTGAAAAAGCCCATCACAGTAATGAGCGGCCGCCAAAACATGATCGTTCTGAACTGGCTTGGTCTTTATTTTTAGCTAAACTGTTGTATAAAGCACAATGGTATGGCAAAGAACTCATTTGTATTGAGTCAGAGGAGATAGAAACAGAGTTGTCTTTTTCTGAAAGTACAGAAAATTCAGAGTATCTTAGAAGCCAAAAAATCTTAGAACGTGGCTTGTCTAAACGAGAAACCTTATAAATAGAAGAACTGTAGGGACTACAGGGATCGCCTAGGGGATAGAAAATGTACACCATGTGTTGAACCATTTGTTTCTAGGAAGTCACATTGGGACAGTCCAC	TAATTATTAATGATCAAAAT	C	E	E	2
	18509800	RefSeq	NZ_JADMEQ010000005.1	145841	146878	+	WP_156233666.1	WP_003128583.1	RNA-guided endonuclease TnpB family protein	Enterococcus gallinarum	U1910220-1	GCF_021122545.1	312894	NZ_JADMEQ010000005.1_125841-166878	125841	166878	41038	20001	21038	ATGAAACTGAGTGTTTTAAAAGCATACAAATTTCGGATCTATCCTACAGAGGAACAAAAGCAGTTCTTTATCCAAACGTTTGGTTGCGTACGCTTCACCTATAATCAATTGCTAAAAGCAAAGATGGAAGAACTTACTACAAATGCAGAAAAAGAAAAACTAACACCTGCAAAATTAAAAAAAGAGTATCCTTTTTTAAAAGAGACCGACAGTTTGGCACTGGCCAACGCCCAGCGCAATTTGGAACGGGCTTTTCGCAACTATTTTCAAAAGCGAGCAGGCTTTCCTAAACTGAAGACGAAAAAGAATATTTGGCAATCGTATACGACAAACAATCAACAACATACGATCTACTTGGTCGATGATCAGTTGAAATTGCCTAAATTGAAATCATTCGTTGCAGTCAAGCGTCATCGGCCAATCAATGGTCAGATTAAATCGGCGACGATTTCTGCAAGAAACAATACTGAATTTTATATTTCGATTCTTTGCATCGAAGAAATTCAGCCCTTGCCGAAGAACCAACGAAAGATTGCCTTGGTTTATCATCCAGAAGTGTTGGTAGAGGCCAATGCACAGTTACCCTTTATCAGTACCAATGCCATCAAATCTCAACAAAGGCTGGCCCGTGCAGAACGAAAACTAAATGTGAAAGCAAAAGCTGTCAAACGAAAAAAAATGGTGCTTAGTCATGCTCGTAATTATCAAAAACAAAAAGGAAAAGTTTCTCAGCTATATCGAGCGCATCGTGATCAAAAAAAAGAATACATCGATCAAGTAACCTTTCATCTGGTCAAACAATACGATACGATTTTTTTGGAACGGCTGATCGATGAGACTTGTAGATCTACAGGGAATTTTTCAGTCAGCGACTGGCATCAGTTTATTCGTAAAATCACGTACAAAGCAGAGTGGTACGGCAAAGAAGTCCGATTTATTTCTTTGTCGGCCAAAGAGTGTCAAAAAATGACGCAAATGTTGCGTGTAATCGAAAGTGAAACGAACTGGGAGGAGCGCCAGGGATCGCCTAGGGGATAG	MKLSVLKAYKFRIYPTEEQKQFFIQTFGCVRFTYNQLLKAKMEELTTNAEKEKLTPAKLKKEYPFLKETDSLALANAQRNLERAFRNYFQKRAGFPKLKTKKNIWQSYTTNNQQHTIYLVDDQLKLPKLKSFVAVKRHRPINGQIKSATISARNNTEFYISILCIEEIQPLPKNQRKIALVYHPEVLVEANAQLPFISTNAIKSQQRLARAERKLNVKAKAVKRKKMVLSHARNYQKQKGKVSQLYRAHRDQKKEYIDQVTFHLVKQYDTIFLERLIDETCRSTGNFSVSDWHQFIRKITYKAEWYGKEVRFISLSAKECQKMTQMLRVIESETNWEERQGSPRG	346	Complete	CTGAGTGTTTTAAAAGCATACAAATTTCGGATCTATCCTACAGAGGAACAAAAGCAGTTCTTTATCCAAACGTTTGGTTGCGTACGCTTCACCTATAATCAATTGCTAAAAGCAAAGATGGAAGAACTTACTACAAATGCAGAAAAAGAAAAACTAACACCTGCAAAATTAAAAAAAGAGTATCCTTTTTTAAAAGAGACCGACAGTTTGGCACTGGCCAACGCCCAGCGCAATTTGGAACGGGCTTTTCGCAACTATTTTCAAAAGCGAGCAGGCTTTCCTAAACTGAAGACGAAAAAGAATATTTGGCAATCGTATACGACAAACAATCAACAACATACGATCTACTTGGTCGATGATCAGTTGAAATTGCCTAAATTGAAATCATTCGTTGCAGTCAAGCGTCATCGGCCAATCAATGGTCAGATTAAATCGGCGACGATTTCTGCAAGAAACAATACTGAATTTTATATTTCGATTCTTTGCATCGAAGAAATTCAGCCCTTGCCGAAGAACCAACGAAAGATTGCCTTGGTTTATCATCCAGAAGTGTTGGTAGAGGCCAATGCACAGTTACCCTTTATCAGTACCAATGCCATCAAATCTCAACAAAGGCTGGCCCGTGCAGAACGAAAACTAAATGTGAAAGCAAAAGCTGTCAAACGAAAAAAAATGGTGCTTAGTCATGCTCGTAATTATCAAAAACAAAAAGGAAAAGTTTCTCAGCTATATCGAGCGCATCGTGATCAAAAAAAAGAATACATCGATCAAGTAACCTTTCATCTGGTCAAACAATACGATACGATTTTTTTGGAACGGCTGATCGATGAGACTTGTAGATCTACAGGGAATTTTTCAGTCAGCGACTGGCATCAGTTTATTCGTAAAATCACGTACAAAGCAGAGTGGTACGGCAAAGAAGTCCGATTTATTTCTTTGTCGGCCAAAGAGTGTCAAAAAATGACGCAAATGTTGCGTGTAATCGAAAGTGAAACGAACTGGGAGGAGCGCCAGGGATCGCCTAGGGGATAGAAAAAATCTTTGGATTTTTGTTTCTAGGAATTCTGCTCAC	TAATTATGATTAACCAGCGA	V	E	-	1
	17738174	RefSeq	NZ_JADMDH010000008.1	57491	58561	+	OSH30650.1	WP_002388929.1	RNA-guided endonuclease TnpB family protein	Enterococcus faecalis	U1911602	GCF_021124485.1	116945	NZ_JADMDH010000008.1_37491-78561	37491	78561	41071	20001	21071	ATGAAGGCTCTGAAAGCTTATAAATACAGACTTTATCCAACCTCAAAACAAGAACAGTTTATTCAAAAAACATTTTCTTGTGTTCGCTTGGTGTATAATTTAATGTTACAAGACCGGATTGATATCTACAAAGAGATGCGAAAAAATCCTCAACAAACGTTTAAAATGCCAACGCCAGCTAAATATAAGAAACAATACCCTGTCCTCAGAGAAGTTGATAGTTTAGCCTTGGCAAATGCACAAGTTTATTTGGATCGAGCCTTTAAAAATTTTTATCGGGAAAAAGGGATGGGCTTTCCAAAAAAGAAAAAGAAAGAAACGGTGCATTCCTACACTACGAACAATCAACATGGCACGGTCAAAATTTTGGATAATCGTTATTTGAAAGTACCTAAATTGAAATCTTTAATTAAAATGAAGGTACACCGCCAACCGCTGGGGGAGATAAAATCTGTAACTATTTCTATGAGTGCGAGTCACAATTATTATGTTTCCATTTTGTGTGAAGCGCCGATTGAAACGAAAACAAAGCAACAAAAAATGGTGGGAATTTGTAGCAGTAGGGAAAAATTTGCGCTGCTTTCGAATGGTGAAAGCTTCGAAAAAAGCTATTGTTCAAAGCATTTAAAGCAAAAACTACGTCAAGAAGAACGAAAATTAAACAAGCGTAAAATGATTGCTTTGGAAAAAGGTGTCGATCTTTCACAAGCAAAAAATTATCAAAAACAAAAAATAAAAGTCGCAAAAATTCGCGAAAAAATAGCCAACCAACGAACGGATATTTTAAACAAAATTACAACGGAATTGGTTTCAAGTTACGATGTTATTTGTATTGAAAAAGCCCATCACAGTAATGAGCGGCCGCCAAAACATGATCGTTCTGAACTGGCTTGGTCTTTATTTTTAGCTAAACTGTTGTATAAAGCACAATGGTATGGCAAAGAACTCATTTGTATTGAGTCAGAGGAGATAGAAACAGAGTTGTCTTTTTCTGAAAGTACAGAAAATTCAGAGTATCTTAGAAGCCAAAAAATCTTAGAACGTGGCTTGTCTAAACGAGAAACCTTATAA	MKALKAYKYRLYPTSKQEQFIQKTFSCVRLVYNLMLQDRIDIYKEMRKNPQQTFKMPTPAKYKKQYPVLREVDSLALANAQVYLDRAFKNFYREKGMGFPKKKKKETVHSYTTNNQHGTVKILDNRYLKVPKLKSLIKMKVHRQPLGEIKSVTISMSASHNYYVSILCEAPIETKTKQQKMVGICSSREKFALLSNGESFEKSYCSKHLKQKLRQEERKLNKRKMIALEKGVDLSQAKNYQKQKIKVAKIREKIANQRTDILNKITTELVSSYDVICIEKAHHSNERPPKHDRSELAWSLFLAKLLYKAQWYGKELICIESEEIETELSFSESTENSEYLRSQKILERGLSKRETL	357	Complete	ATGAAGGCTCTGAAAGCTTATAAATACAGACTTTATCCAACCTCAAAACAAGAACAGTTTATTCAAAAAACATTTTCTTGTGTTCGCTTGGTGTATAATTTAATGTTACAAGACCGGATTGATATCTACAAAGAGATGCGAAAAAATCCTCAACAAACGTTTAAAATGCCAACGCCAGCTAAATATAAGAAACAATACCCTGTCCTCAGAGAAGTTGATAGTTTAGCCTTGGCAAATGCACAAGTTTATTTGGATCGAGCCTTTAAAAATTTTTATCGGGAAAAAGGGATGGGCTTTCCAAAAAAGAAAAAGAAAGAAACGGTGCATTCCTACACTACGAACAATCAACATGGCACGGTCAAAATTTTGGATAATCGTTATTTGAAAGTACCTAAATTGAAATCTTTAATTAAAATGAAGGTACACCGCCAACCGCTGGGGGAGATAAAATCTGTAACTATTTCTATGAGTGCGAGTCACAATTATTATGTTTCCATTTTGTGTGAAGCGCCGATTGAAACGAAAACAAAGCAACAAAAAATGGTGGGAATTTGTAGCAGTAGGGAAAAATTTGCGCTGCTTTCGAATGGTGAAAGCTTCGAAAAAAGCTATTGTTCAAAGCATTTAAAGCAAAAACTACGTCAAGAAGAACGAAAATTAAACAAGCGTAAAATGATTGCTTTGGAAAAAGGTGTCGATCTTTCACAAGCAAAAAATTATCAAAAACAAAAAATAAAAGTCGCAAAAATTCGCGAAAAAATAGCCAACCAACGAACGGATATTTTAAACAAAATTACAACGGAATTGGTTTCAAGTTACGATGTTATTTGTATTGAAAAAGCCCATCACAGTAATGAGCGGCCGCCAAAACATGATCGTTCTGAACTGGCTTGGTCTTTATTTTTAGCTAAACTGTTGTATAAAGCACAATGGTATGGCAAAGAACTCATTTGTATTGAGTCAGAGGAGATAGAAACAGAGTTGTCTTTTTCTGAAAGTACAGAAAATTCAGAGTATCTTAGAAGCCAAAAAATCTTAGAACGTGGCTTGTCTAAACGAGAAACCTTATAAATAGAAGAACTGTAGGGACTACAGGGATCGCCTAGGGGATAGAAAATGTACACCATGTGTTGAACCATTTGTTTCTAGGAAGTCACATTGGGACAGTCCAC	TAATTATTAATGATCAAAAT	C	E	E	2
	18509800	RefSeq	NZ_JADMFL010000004.1	123801	124838	-	WP_156233666.1	WP_003128583.1	RNA-guided endonuclease TnpB family protein	Enterococcus gallinarum	U1909000	GCF_021123025.1	270592	NZ_JADMFL010000004.1_103801-144838_rc	103801	144838	41038	20001	21038	ATGAAACTGAGTGTTTTAAAAGCATACAAATTTCGGATCTATCCTACAGAGGAACAAAAGCAGTTCTTTATCCAAACGTTTGGTTGCGTACGCTTCACCTATAATCAATTGCTAAAAGCAAAGATGGAAGAACTTACTACAAATGCAGAAAAAGAAAAACTAACACCTGCAAAATTAAAAAAAGAGTATCCTTTTTTAAAAGAGACCGACAGTTTGGCACTGGCCAACGCCCAGCGCAATTTGGAACGGGCTTTTCGCAACTATTTTCAAAAGCGAGCAGGCTTTCCTAAACTGAAGACGAAAAAGAATATTTGGCAATCGTATACGACAAACAATCAACAACATACGATCTACTTGGTCGATGATCAGTTGAAATTGCCTAAATTGAAATCATTCGTTGCAGTCAAGCGTCATCGGCCAATCAATGGTCAGATTAAATCGGCGACGATTTCTGCAAGAAACAATACTGAATTTTATATTTCGATTCTTTGCATCGAAGAAATTCAGCCCTTGCCGAAGAACCAACGAAAGATTGCCTTGGTTTATCATCCAGAAGTGTTGGTAGAGGCCAATGCACAGTTACCCTTTATCAGTACCAATGCCATCAAATCTCAACAAAGGCTGGCCCGTGCAGAACGAAAACTAAATGTGAAAGCAAAAGCTGTCAAACGAAAAAAAATGGTGCTTAGTCATGCTCGTAATTATCAAAAACAAAAAGGAAAAGTTTCTCAGCTATATCGAGCGCATCGTGATCAAAAAAAAGAATACATCGATCAAGTAACCTTTCATCTGGTCAAACAATACGATACGATTTTTTTGGAACGGCTGATCGATGAGACTTGTAGATCTACAGGGAATTTTTCAGTCAGCGACTGGCATCAGTTTATTCGTAAAATCACGTACAAAGCAGAGTGGTACGGCAAAGAAGTCCGATTTATTTCTTTGTCGGCCAAAGAGTGTCAAAAAATGACGCAAATGTTGCGTGTAATCGAAAGTGAAACGAACTGGGAGGAGCGCCAGGGATCGCCTAGGGGATAG	MKLSVLKAYKFRIYPTEEQKQFFIQTFGCVRFTYNQLLKAKMEELTTNAEKEKLTPAKLKKEYPFLKETDSLALANAQRNLERAFRNYFQKRAGFPKLKTKKNIWQSYTTNNQQHTIYLVDDQLKLPKLKSFVAVKRHRPINGQIKSATISARNNTEFYISILCIEEIQPLPKNQRKIALVYHPEVLVEANAQLPFISTNAIKSQQRLARAERKLNVKAKAVKRKKMVLSHARNYQKQKGKVSQLYRAHRDQKKEYIDQVTFHLVKQYDTIFLERLIDETCRSTGNFSVSDWHQFIRKITYKAEWYGKEVRFISLSAKECQKMTQMLRVIESETNWEERQGSPRG	346	Complete	CTGAGTGTTTTAAAAGCATACAAATTTCGGATCTATCCTACAGAGGAACAAAAGCAGTTCTTTATCCAAACGTTTGGTTGCGTACGCTTCACCTATAATCAATTGCTAAAAGCAAAGATGGAAGAACTTACTACAAATGCAGAAAAAGAAAAACTAACACCTGCAAAATTAAAAAAAGAGTATCCTTTTTTAAAAGAGACCGACAGTTTGGCACTGGCCAACGCCCAGCGCAATTTGGAACGGGCTTTTCGCAACTATTTTCAAAAGCGAGCAGGCTTTCCTAAACTGAAGACGAAAAAGAATATTTGGCAATCGTATACGACAAACAATCAACAACATACGATCTACTTGGTCGATGATCAGTTGAAATTGCCTAAATTGAAATCATTCGTTGCAGTCAAGCGTCATCGGCCAATCAATGGTCAGATTAAATCGGCGACGATTTCTGCAAGAAACAATACTGAATTTTATATTTCGATTCTTTGCATCGAAGAAATTCAGCCCTTGCCGAAGAACCAACGAAAGATTGCCTTGGTTTATCATCCAGAAGTGTTGGTAGAGGCCAATGCACAGTTACCCTTTATCAGTACCAATGCCATCAAATCTCAACAAAGGCTGGCCCGTGCAGAACGAAAACTAAATGTGAAAGCAAAAGCTGTCAAACGAAAAAAAATGGTGCTTAGTCATGCTCGTAATTATCAAAAACAAAAAGGAAAAGTTTCTCAGCTATATCGAGCGCATCGTGATCAAAAAAAAGAATACATCGATCAAGTAACCTTTCATCTGGTCAAACAATACGATACGATTTTTTTGGAACGGCTGATCGATGAGACTTGTAGATCTACAGGGAATTTTTCAGTCAGCGACTGGCATCAGTTTATTCGTAAAATCACGTACAAAGCAGAGTGGTACGGCAAAGAAGTCCGATTTATTTCTTTGTCGGCCAAAGAGTGTCAAAAAATGACGCAAATGTTGCGTGTAATCGAAAGTGAAACGAACTGGGAGGAGCGCCAGGGATCGCCTAGGGGATAGAAAAAATCTTTGGATTTTTGTTTCTAGGAATTCTGCTCAC	TAATTATGATTAACCAGCGA	V	E	-	1
	18509800	RefSeq	NZ_JADMHL010000005.1	146449	147486	+	WP_156233666.1	WP_003128583.1	RNA-guided endonuclease TnpB family protein	Enterococcus gallinarum	U1902987	GCF_021124035.1	304742	NZ_JADMHL010000005.1_126449-167486	126449	167486	41038	20001	21038	ATGAAACTGAGTGTTTTAAAAGCATACAAATTTCGGATCTATCCTACAGAGGAACAAAAGCAGTTCTTTATCCAAACGTTTGGTTGCGTACGCTTCACCTATAATCAATTGCTAAAAGCAAAGATGGAAGAACTTACTACAAATGCAGAAAAAGAAAAACTAACACCTGCAAAATTAAAAAAAGAGTATCCTTTTTTAAAAGAGACCGACAGTTTGGCACTGGCCAACGCCCAGCGCAATTTGGAACGGGCTTTTCGCAACTATTTTCAAAAGCGAGCAGGCTTTCCTAAACTGAAGACGAAAAAGAATATTTGGCAATCGTATACGACAAACAATCAACAACATACGATCTACTTGGTCGATGATCAGTTGAAATTGCCTAAATTGAAATCATTCGTTGCAGTCAAGCGTCATCGGCCAATCAATGGTCAGATTAAATCGGCGACGATTTCTGCAAGAAACAATACTGAATTTTATATTTCGATTCTTTGCATCGAAGAAATTCAGCCCTTGCCGAAGAACCAACGAAAGATTGCCTTGGTTTATCATCCAGAAGTGTTGGTAGAGGCCAATGCACAGTTACCCTTTATCAGTACCAATGCCATCAAATCTCAACAAAGGCTGGCCCGTGCAGAACGAAAACTAAATGTGAAAGCAAAAGCTGTCAAACGAAAAAAAATGGTGCTTAGTCATGCTCGTAATTATCAAAAACAAAAAGGAAAAGTTTCTCAGCTATATCGAGCGCATCGTGATCAAAAAAAAGAATACATCGATCAAGTAACCTTTCATCTGGTCAAACAATACGATACGATTTTTTTGGAACGGCTGATCGATGAGACTTGTAGATCTACAGGGAATTTTTCAGTCAGCGACTGGCATCAGTTTATTCGTAAAATCACGTACAAAGCAGAGTGGTACGGCAAAGAAGTCCGATTTATTTCTTTGTCGGCCAAAGAGTGTCAAAAAATGACGCAAATGTTGCGTGTAATCGAAAGTGAAACGAACTGGGAGGAGCGCCAGGGATCGCCTAGGGGATAG	MKLSVLKAYKFRIYPTEEQKQFFIQTFGCVRFTYNQLLKAKMEELTTNAEKEKLTPAKLKKEYPFLKETDSLALANAQRNLERAFRNYFQKRAGFPKLKTKKNIWQSYTTNNQQHTIYLVDDQLKLPKLKSFVAVKRHRPINGQIKSATISARNNTEFYISILCIEEIQPLPKNQRKIALVYHPEVLVEANAQLPFISTNAIKSQQRLARAERKLNVKAKAVKRKKMVLSHARNYQKQKGKVSQLYRAHRDQKKEYIDQVTFHLVKQYDTIFLERLIDETCRSTGNFSVSDWHQFIRKITYKAEWYGKEVRFISLSAKECQKMTQMLRVIESETNWEERQGSPRG	346	Complete	CTGAGTGTTTTAAAAGCATACAAATTTCGGATCTATCCTACAGAGGAACAAAAGCAGTTCTTTATCCAAACGTTTGGTTGCGTACGCTTCACCTATAATCAATTGCTAAAAGCAAAGATGGAAGAACTTACTACAAATGCAGAAAAAGAAAAACTAACACCTGCAAAATTAAAAAAAGAGTATCCTTTTTTAAAAGAGACCGACAGTTTGGCACTGGCCAACGCCCAGCGCAATTTGGAACGGGCTTTTCGCAACTATTTTCAAAAGCGAGCAGGCTTTCCTAAACTGAAGACGAAAAAGAATATTTGGCAATCGTATACGACAAACAATCAACAACATACGATCTACTTGGTCGATGATCAGTTGAAATTGCCTAAATTGAAATCATTCGTTGCAGTCAAGCGTCATCGGCCAATCAATGGTCAGATTAAATCGGCGACGATTTCTGCAAGAAACAATACTGAATTTTATATTTCGATTCTTTGCATCGAAGAAATTCAGCCCTTGCCGAAGAACCAACGAAAGATTGCCTTGGTTTATCATCCAGAAGTGTTGGTAGAGGCCAATGCACAGTTACCCTTTATCAGTACCAATGCCATCAAATCTCAACAAAGGCTGGCCCGTGCAGAACGAAAACTAAATGTGAAAGCAAAAGCTGTCAAACGAAAAAAAATGGTGCTTAGTCATGCTCGTAATTATCAAAAACAAAAAGGAAAAGTTTCTCAGCTATATCGAGCGCATCGTGATCAAAAAAAAGAATACATCGATCAAGTAACCTTTCATCTGGTCAAACAATACGATACGATTTTTTTGGAACGGCTGATCGATGAGACTTGTAGATCTACAGGGAATTTTTCAGTCAGCGACTGGCATCAGTTTATTCGTAAAATCACGTACAAAGCAGAGTGGTACGGCAAAGAAGTCCGATTTATTTCTTTGTCGGCCAAAGAGTGTCAAAAAATGACGCAAATGTTGCGTGTAATCGAAAGTGAAACGAACTGGGAGGAGCGCCAGGGATCGCCTAGGGGATAGAAAAAATCTTTGGATTTTTGTTTCTAGGAATTCTGCTCAC	TAATTATGATTAACCAGCGA	V	E	-	1
	35730433	RefSeq	NZ_JADMFV010000003.1	100364	101362	+	WP_156233666.1	WP_010749109.1	RNA-guided endonuclease TnpB family protein	Enterococcus casseliflavus	U1908659	GCF_021123185.1	254366	NZ_JADMFV010000003.1_80364-121362	80364	121362	40999	20001	20999	ATGAAACTGGGTGTTTTAAAAGCATACAAATTTCGGATCTATCCTAATGGACAGCAAAAACAGTTTTTCATCGAAACCTTCGGCTGTGTACGTTTTACGTACAATCAACTGCTAGAGGCAAAGATGGAGGAGCTGGCCAACAATGAAGCAAAGCAAGGGTTGACGCCAGCCAAACTAAAAAAGGAGTATCCTTTTTTGAAGGAGACCGATAGTTTGGCATTGGCGAATGCACAACGGAATCTGGACCGAGCGTTTCGAAATTACTTTCAAAAGCGGGCTGGCTTTCCAAAAATGAAAACCAAAAAAAGTATCTGGCAATCGTATACCACCAATAATCAGCAGCACACCATTTATTTTGAAGACGATCAAATCAAGCTGCCAAAGCTTAAAACATTGGTTCCCGTAAAAAAGCATCGGGCGATCAAAGGGAAGATCAAATCGGCAACGATCTCAGCAAAAAACAACGAAGAGTTTTACATCTCGATCCTTTGTTTGGAAGAGATCCCGCCATTGCCGAAGCAGCAAGCCTCTGTCGCTGTTGTTTATGATCCGCAGCAGTTGGTCAAAGCCAACCAGCCGATACCCATCACCTGTGAGCATGCCATCCAAACGAAGCAAAAGCTGACGCGAGCAGAACGCAAACTTCAAGTGAAAGCGACGGCGGTCAAACGGAAGAAAATCCTTTTGACCCAGGCGCGAAATTATCAGAAGCTAAAAGGAAAGGTCGCTCGCCTTTATCGTTTTCACTGCTGTCAAAAGCGGGAATTCATCGATCAAGTCAGCTACCATCTCGTAAAACAGTACGATACGATCTATTTGGAACAAATCGCAGAAGATACGGTTTTAAAAGCTGGTCATTACAGCATCAGTGATTGGCATCAATTCGTTCGTAAAATCCAGTACAAAGCGCAGTGGTACGGCAAAGAACTGCGTTTTGTCACGTTGGATACGCAGGACCAACAGAAGCTAGAACGGCTCTCAGGCGAAATGAGCAGCTGA	MKLGVLKAYKFRIYPNGQQKQFFIETFGCVRFTYNQLLEAKMEELANNEAKQGLTPAKLKKEYPFLKETDSLALANAQRNLDRAFRNYFQKRAGFPKMKTKKSIWQSYTTNNQQHTIYFEDDQIKLPKLKTLVPVKKHRAIKGKIKSATISAKNNEEFYISILCLEEIPPLPKQQASVAVVYDPQQLVKANQPIPITCEHAIQTKQKLTRAERKLQVKATAVKRKKILLTQARNYQKLKGKVARLYRFHCCQKREFIDQVSYHLVKQYDTIYLEQIAEDTVLKAGHYSISDWHQFVRKIQYKAQWYGKELRFVTLDTQDQQKLERLSGEMSS	333	Complete	CTGGGTGTTTTAAAAGCATACAAATTTCGGATCTATCCTAATGGACAGCAAAAACAGTTTTTCATCGAAACCTTCGGCTGTGTACGTTTTACGTACAATCAACTGCTAGAGGCAAAGATGGAGGAGCTGGCCAACAATGAAGCAAAGCAAGGGTTGACGCCAGCCAAACTAAAAAAGGAGTATCCTTTTTTGAAGGAGACCGATAGTTTGGCATTGGCGAATGCACAACGGAATCTGGACCGAGCGTTTCGAAATTACTTTCAAAAGCGGGCTGGCTTTCCAAAAATGAAAACCAAAAAAAGTATCTGGCAATCGTATACCACCAATAATCAGCAGCACACCATTTATTTTGAAGACGATCAAATCAAGCTGCCAAAGCTTAAAACATTGGTTCCCGTAAAAAAGCATCGGGCGATCAAAGGGAAGATCAAATCGGCAACGATCTCAGCAAAAAACAACGAAGAGTTTTACATCTCGATCCTTTGTTTGGAAGAGATCCCGCCATTGCCGAAGCAGCAAGCCTCTGTCGCTGTTGTTTATGATCCGCAGCAGTTGGTCAAAGCCAACCAGCCGATACCCATCACCTGTGAGCATGCCATCCAAACGAAGCAAAAGCTGACGCGAGCAGAACGCAAACTTCAAGTGAAAGCGACGGCGGTCAAACGGAAGAAAATCCTTTTGACCCAGGCGCGAAATTATCAGAAGCTAAAAGGAAAGGTCGCTCGCCTTTATCGTTTTCACTGCTGTCAAAAGCGGGAATTCATCGATCAAGTCAGCTACCATCTCGTAAAACAGTACGATACGATCTATTTGGAACAAATCGCAGAAGATACGGTTTTAAAAGCTGGTCATTACAGCATCAGTGATTGGCATCAATTCGTTCGTAAAATCCAGTACAAAGCGCAGTGGTACGGCAAAGAACTGCGTTTTGTCACGTTGGATACGCAGGACCAACAGAAGCTAGAACGGCTCTCAGGCGAAATGAGCAGCTGAGCCGCTTGAACTGGAAGGAACGCCAGGGATCGCCTAGGGTATAGAAAAAATCTTTCTGATTTTTGTTTCTAGGAACCACGTTCAC	TAATTATGATTAACCAGCAA	V	E	-	1
	35730433	RefSeq	NZ_JADMHF010000003.1	195046	196044	+	WP_156233666.1	WP_010749109.1	RNA-guided endonuclease TnpB family protein	Enterococcus casseliflavus	U1903386	GCF_021123905.1	273601	NZ_JADMHF010000003.1_175046-216044	175046	216044	40999	20001	20999	ATGAAACTGGGTGTTTTAAAAGCATACAAATTTCGGATCTATCCTAATGGACAGCAAAAACAGTTTTTCATCGAAACCTTCGGCTGTGTACGTTTTACGTACAATCAACTGCTGGAGGCAAAGATGGAGGAGCTGGCCAACAATGAAGCAAAGCAAGGGTTGACGCCAGCCAAACTAAAAAAGGAGTATCCTTTTTTGAAGGAGACCGATAGTTTGGCATTGGCGAATGCACAACGGAATCTGGACCGAGCGTTTCGAAATTACTTTCAAAAGCGGGCTGGCTTTCCAAAAATGAAAACCAAAAAAAGTATCTGGCAATCGTATACCACCAATAATCAGCAGCACACCATTTATTTTGAAGACGATCAAATCAAGCTGCCAAAGCTTAAAACATTGGTTCCCGTAAAAAAGCATCGGGCGATCAAAGGCAAGATCAAATCGGCAACGATCTCAGCAAAAAACAACGAAGAGTTTTACATCTCGATCCTTTGTTTGGAAGAGATCCCGCCATTGCCGAAGCAGCAAGCCTCTGTCGCTGTTGTTTATGATCCGCAGCAGTTGGTCAAAGCCAACCAGCCGATACCCATAACCTGTGAGCATGCCATCCAAACGAAGCAAAAGCTGACGCGAGCAGAACGCAAACTTCAGGTGAAAGCGACGGCGGTCAAACGGAAGAAAATCCTTTTGACCCAGGCGCGAAATTATCAGAAGCTAAAAGGAAAGGTCGCTCGCCTTTATCGTTTTCACTGCTGTCAAAAGCGGGAATTCATCGATCAAGTCAGCTACCATCTCGTAAAACAGTACGATACGATCTATTTGGAACAAATCGCAGAAGATACGGTTTTAAAAGCTGGTCATTACAGCATCAGTGATTGGCATCAATTCGTTCGCAAAATCCAGTACAAAGCGCAGTGGTACGGCAAAGAACTGCGGTTTGTCACGTTGGATACGCAGGACCAACAGAAGCTAGAACGGCTCTCAGGCGAAATGAGCAGCTGA	MKLGVLKAYKFRIYPNGQQKQFFIETFGCVRFTYNQLLEAKMEELANNEAKQGLTPAKLKKEYPFLKETDSLALANAQRNLDRAFRNYFQKRAGFPKMKTKKSIWQSYTTNNQQHTIYFEDDQIKLPKLKTLVPVKKHRAIKGKIKSATISAKNNEEFYISILCLEEIPPLPKQQASVAVVYDPQQLVKANQPIPITCEHAIQTKQKLTRAERKLQVKATAVKRKKILLTQARNYQKLKGKVARLYRFHCCQKREFIDQVSYHLVKQYDTIYLEQIAEDTVLKAGHYSISDWHQFVRKIQYKAQWYGKELRFVTLDTQDQQKLERLSGEMSS	333	Complete	CTGGGTGTTTTAAAAGCATACAAATTTCGGATCTATCCTAATGGACAGCAAAAACAGTTTTTCATCGAAACCTTCGGCTGTGTACGTTTTACGTACAATCAACTGCTGGAGGCAAAGATGGAGGAGCTGGCCAACAATGAAGCAAAGCAAGGGTTGACGCCAGCCAAACTAAAAAAGGAGTATCCTTTTTTGAAGGAGACCGATAGTTTGGCATTGGCGAATGCACAACGGAATCTGGACCGAGCGTTTCGAAATTACTTTCAAAAGCGGGCTGGCTTTCCAAAAATGAAAACCAAAAAAAGTATCTGGCAATCGTATACCACCAATAATCAGCAGCACACCATTTATTTTGAAGACGATCAAATCAAGCTGCCAAAGCTTAAAACATTGGTTCCCGTAAAAAAGCATCGGGCGATCAAAGGCAAGATCAAATCGGCAACGATCTCAGCAAAAAACAACGAAGAGTTTTACATCTCGATCCTTTGTTTGGAAGAGATCCCGCCATTGCCGAAGCAGCAAGCCTCTGTCGCTGTTGTTTATGATCCGCAGCAGTTGGTCAAAGCCAACCAGCCGATACCCATAACCTGTGAGCATGCCATCCAAACGAAGCAAAAGCTGACGCGAGCAGAACGCAAACTTCAGGTGAAAGCGACGGCGGTCAAACGGAAGAAAATCCTTTTGACCCAGGCGCGAAATTATCAGAAGCTAAAAGGAAAGGTCGCTCGCCTTTATCGTTTTCACTGCTGTCAAAAGCGGGAATTCATCGATCAAGTCAGCTACCATCTCGTAAAACAGTACGATACGATCTATTTGGAACAAATCGCAGAAGATACGGTTTTAAAAGCTGGTCATTACAGCATCAGTGATTGGCATCAATTCGTTCGCAAAATCCAGTACAAAGCGCAGTGGTACGGCAAAGAACTGCGGTTTGTCACGTTGGATACGCAGGACCAACAGAAGCTAGAACGGCTCTCAGGCGAAATGAGCAGCTGAGCCGCTTGAACTGGAAGGAACGCCAGGGATCGCCTAGGGTATAGAAAAAATCTTTCTGATTTTTGTTTCTAGGAACCACGTTCAC	TAATTATGATTAACCAGCAA	V	E	-	1
	18509800	RefSeq	NZ_JADMFT010000004.1	80091	81128	+	WP_156233666.1	WP_003128583.1	RNA-guided endonuclease TnpB family protein	Enterococcus gallinarum	U1908814	GCF_021123145.1	195965	NZ_JADMFT010000004.1_60091-101128	60091	101128	41038	20001	21038	ATGAAACTGAGTGTTTTAAAAGCATACAAATTTCGGATCTATCCTACAGAGGAACAAAAGCAGTTCTTTATCCAAACGTTTGGTTGCGTACGCTTCACCTATAATCAATTGCTAAAAGCAAAGATGGAAGAACTTACTACAAATGCAGAAAAAGAAAAACTAACACCTGCAAAATTAAAAAAAGAGTATCCTTTTTTAAAAGAGACCGACAGTTTGGCACTGGCCAACGCCCAGCGCAATTTGGAACGGGCTTTTCGCAACTATTTTCAAAAGCGAGCAGGCTTTCCTAAACTGAAGACGAAAAAGAATATTTGGCAATCGTATACGACAAACAATCAACAACATACGATCTACTTGGTCGATGATCAGTTGAAATTGCCTAAATTGAAATCATTCGTTGCAGTCAAGCGTCATCGGCCAATCAATGGTCAGATTAAATCGGCGACGATTTCTGCAAGAAACAATACTGAATTTTATATTTCGATTCTTTGCATCGAAGAAATTCAGCCCTTGCCGAAGAACCAACGAAAGATTGCCTTGGTTTATCATCCAGAAGTGTTGGTAGAGGCCAATGCACAGTTACCCTTTATCAGTACCAATGCCATCAAATCTCAACAAAGGCTGGCCCGTGCAGAACGAAAACTAAATGTGAAAGCAAAAGCTGTCAAACGAAAAAAAATGGTGCTTAGTCATGCTCGTAATTATCAAAAACAAAAAGGAAAAGTTTCTCAGCTATATCGAGCGCATCGTGATCAAAAAAAAGAATACATCGATCAAGTAACCTTTCATCTGGTCAAACAATACGATACGATTTTTTTGGAACGGCTGATCGATGAGACTTGTAGATCTACAGGGAATTTTTCAGTCAGCGACTGGCATCAGTTTATTCGTAAAATCACGTACAAAGCAGAGTGGTACGGCAAAGAAGTCCGATTTATTTCTTTGTCGGCCAAAGAGTGTCAAAAAATGACGCAAATGTTGCGTGTAATCGAAAGTGAAACGAACTGGGAGGAGCGCCAGGGATCGCCTAGGGGATAG	MKLSVLKAYKFRIYPTEEQKQFFIQTFGCVRFTYNQLLKAKMEELTTNAEKEKLTPAKLKKEYPFLKETDSLALANAQRNLERAFRNYFQKRAGFPKLKTKKNIWQSYTTNNQQHTIYLVDDQLKLPKLKSFVAVKRHRPINGQIKSATISARNNTEFYISILCIEEIQPLPKNQRKIALVYHPEVLVEANAQLPFISTNAIKSQQRLARAERKLNVKAKAVKRKKMVLSHARNYQKQKGKVSQLYRAHRDQKKEYIDQVTFHLVKQYDTIFLERLIDETCRSTGNFSVSDWHQFIRKITYKAEWYGKEVRFISLSAKECQKMTQMLRVIESETNWEERQGSPRG	346	Complete	CTGAGTGTTTTAAAAGCATACAAATTTCGGATCTATCCTACAGAGGAACAAAAGCAGTTCTTTATCCAAACGTTTGGTTGCGTACGCTTCACCTATAATCAATTGCTAAAAGCAAAGATGGAAGAACTTACTACAAATGCAGAAAAAGAAAAACTAACACCTGCAAAATTAAAAAAAGAGTATCCTTTTTTAAAAGAGACCGACAGTTTGGCACTGGCCAACGCCCAGCGCAATTTGGAACGGGCTTTTCGCAACTATTTTCAAAAGCGAGCAGGCTTTCCTAAACTGAAGACGAAAAAGAATATTTGGCAATCGTATACGACAAACAATCAACAACATACGATCTACTTGGTCGATGATCAGTTGAAATTGCCTAAATTGAAATCATTCGTTGCAGTCAAGCGTCATCGGCCAATCAATGGTCAGATTAAATCGGCGACGATTTCTGCAAGAAACAATACTGAATTTTATATTTCGATTCTTTGCATCGAAGAAATTCAGCCCTTGCCGAAGAACCAACGAAAGATTGCCTTGGTTTATCATCCAGAAGTGTTGGTAGAGGCCAATGCACAGTTACCCTTTATCAGTACCAATGCCATCAAATCTCAACAAAGGCTGGCCCGTGCAGAACGAAAACTAAATGTGAAAGCAAAAGCTGTCAAACGAAAAAAAATGGTGCTTAGTCATGCTCGTAATTATCAAAAACAAAAAGGAAAAGTTTCTCAGCTATATCGAGCGCATCGTGATCAAAAAAAAGAATACATCGATCAAGTAACCTTTCATCTGGTCAAACAATACGATACGATTTTTTTGGAACGGCTGATCGATGAGACTTGTAGATCTACAGGGAATTTTTCAGTCAGCGACTGGCATCAGTTTATTCGTAAAATCACGTACAAAGCAGAGTGGTACGGCAAAGAAGTCCGATTTATTTCTTTGTCGGCCAAAGAGTGTCAAAAAATGACGCAAATGTTGCGTGTAATCGAAAGTGAAACGAACTGGGAGGAGCGCCAGGGATCGCCTAGGGGATAGAAAAAATCTTTGGATTTTTGTTTCTAGGAATTCTGCTCAC	TAATTATGATTAACCAGCGA	V	E	-	1
	18509800	RefSeq	NZ_JADMHP010000006.1	29745	30782	-	WP_156233666.1	WP_003128583.1	RNA-guided endonuclease TnpB family protein	Enterococcus gallinarum	U1902381-2	GCF_021124185.1	177232	NZ_JADMHP010000006.1_9745-50782_rc	9745	50782	41038	20001	21038	ATGAAACTGAGTGTTTTAAAAGCATACAAATTTCGGATCTATCCTACAGAGGAACAAAAGCAGTTCTTTATCCAAACGTTTGGTTGCGTACGCTTCACCTATAATCAATTGCTAAAAGCAAAGATGGAAGAACTTACTACAAATGCAGAAAAAGAAAAACTAACACCTGCAAAATTAAAAAAAGAGTATCCTTTTTTAAAAGAGACCGACAGTTTGGCACTGGCCAACGCCCAGCGCAATTTGGAACGGGCTTTTCGCAACTATTTTCAAAAGCGAGCAGGCTTTCCTAAACTGAAGACGAAAAAGAATATTTGGCAATCGTATACGACAAACAATCAACAACATACGATCTACTTGGTCGATGATCAGTTGAAATTGCCTAAATTGAAATCATTCGTTGCAGTCAAGCGTCATCGGCCAATCAATGGTCAGATTAAATCGGCGACGATTTCTGCAAGAAACAATACTGAATTTTATATTTCGATTCTTTGCATCGAAGAAATTCAGCCCTTGCCGAAGAACCAACGAAAGATTGCCTTGGTTTATCATCCAGAAGTGTTGGTAGAGGCCAATGCACAGTTACCCTTTATCAGTACCAATGCCATCAAATCTCAACAAAGGCTGGCCCGTGCAGAACGAAAACTAAATGTGAAAGCAAAAGCTGTCAAACGAAAAAAAATGGTGCTTAGTCATGCTCGTAATTATCAAAAACAAAAAGGAAAAGTTTCTCAGCTATATCGAGCGCATCGTGATCAAAAAAAAGAATACATCGATCAAGTAACCTTTCATCTGGTCAAACAATACGATACGATTTTTTTGGAACGGCTGATCGATGAGACTTGTAGATCTACAGGGAATTTTTCAGTCAGCGACTGGCATCAGTTTATTCGTAAAATCACGTACAAAGCAGAGTGGTACGGCAAAGAAGTCCGATTTATTTCTTTGTCGGCCAAAGAGTGTCAAAAAATGACGCAAATGTTGCGTGTAATCGAAAGTGAAACGAACTGGGAGGAGCGCCAGGGATCGCCTAGGGGATAG	MKLSVLKAYKFRIYPTEEQKQFFIQTFGCVRFTYNQLLKAKMEELTTNAEKEKLTPAKLKKEYPFLKETDSLALANAQRNLERAFRNYFQKRAGFPKLKTKKNIWQSYTTNNQQHTIYLVDDQLKLPKLKSFVAVKRHRPINGQIKSATISARNNTEFYISILCIEEIQPLPKNQRKIALVYHPEVLVEANAQLPFISTNAIKSQQRLARAERKLNVKAKAVKRKKMVLSHARNYQKQKGKVSQLYRAHRDQKKEYIDQVTFHLVKQYDTIFLERLIDETCRSTGNFSVSDWHQFIRKITYKAEWYGKEVRFISLSAKECQKMTQMLRVIESETNWEERQGSPRG	346	Complete	CTGAGTGTTTTAAAAGCATACAAATTTCGGATCTATCCTACAGAGGAACAAAAGCAGTTCTTTATCCAAACGTTTGGTTGCGTACGCTTCACCTATAATCAATTGCTAAAAGCAAAGATGGAAGAACTTACTACAAATGCAGAAAAAGAAAAACTAACACCTGCAAAATTAAAAAAAGAGTATCCTTTTTTAAAAGAGACCGACAGTTTGGCACTGGCCAACGCCCAGCGCAATTTGGAACGGGCTTTTCGCAACTATTTTCAAAAGCGAGCAGGCTTTCCTAAACTGAAGACGAAAAAGAATATTTGGCAATCGTATACGACAAACAATCAACAACATACGATCTACTTGGTCGATGATCAGTTGAAATTGCCTAAATTGAAATCATTCGTTGCAGTCAAGCGTCATCGGCCAATCAATGGTCAGATTAAATCGGCGACGATTTCTGCAAGAAACAATACTGAATTTTATATTTCGATTCTTTGCATCGAAGAAATTCAGCCCTTGCCGAAGAACCAACGAAAGATTGCCTTGGTTTATCATCCAGAAGTGTTGGTAGAGGCCAATGCACAGTTACCCTTTATCAGTACCAATGCCATCAAATCTCAACAAAGGCTGGCCCGTGCAGAACGAAAACTAAATGTGAAAGCAAAAGCTGTCAAACGAAAAAAAATGGTGCTTAGTCATGCTCGTAATTATCAAAAACAAAAAGGAAAAGTTTCTCAGCTATATCGAGCGCATCGTGATCAAAAAAAAGAATACATCGATCAAGTAACCTTTCATCTGGTCAAACAATACGATACGATTTTTTTGGAACGGCTGATCGATGAGACTTGTAGATCTACAGGGAATTTTTCAGTCAGCGACTGGCATCAGTTTATTCGTAAAATCACGTACAAAGCAGAGTGGTACGGCAAAGAAGTCCGATTTATTTCTTTGTCGGCCAAAGAGTGTCAAAAAATGACGCAAATGTTGCGTGTAATCGAAAGTGAAACGAACTGGGAGGAGCGCCAGGGATCGCCTAGGGGATAGAAAAAATCTTTGGATTTTTGTTTCTAGGAATTCTGCTCAC	TAATTATGATTAACCAGCGA	V	E	-	1
	19725261	RefSeq	NZ_JAKNIJ010000027.1	11193	12203	-	NTQ19983.1	WP_002319647.1	RNA-guided endonuclease TnpB family protein	Enterococcus faecium	MSK.19.15	GCF_022133025.1	33602	NZ_JAKNIJ010000027.1_1-32203_rc	1	32203	32203	20001	21011	ATGCTAAAAGCTTTTAAATTCCGTATGTATCCGACAGAAGAACAAAAACAGCAATTGATTCGTACTTTTGGATGTGCTCGATTTACCTATAACCATTTGCTGAAAAAGCGGCAGAAAAGTTGGCAACAAACAGGAGTAGCCAATTTTTCGCTTACACCCGCTACATTAAAAAAAGAATACCCATTCTTAAAAGAAGTAGACAGTCTTGCTTTAGCAAATGCACAGCTTAATTTGGATCGGGCTTTTCGCAATTATTTCAAGGGACGTGCCAGCTTCCCAAAGCTTAAAACGAAAAAAAGTATGTGGCAATCTTATACGACCAACAACCAAACCCGTACGATCTATCTGGAAAATGGCTACTTAAAGTTACCAAAACAAAAAGAACTAATCAAAATAAATCAGCATCGGCCAGTTGAAGGATCGATTCGCTCCGCTACGATTTCTGCTCGATATAATGAAGAATTTTATGTCGCACTACTTTGTGATGTTTCGTCAGTAAAAAAAGAATCTTTAGCTAAATGGATCGGGATCGCCTATCATCCGAAGACATTGATCCAAACATCTCGTCCTCTAGAAGTAACTTTACCAAAATTTCACCAGACAGAAGAAAAGCTGCAACATGCACAGCGGAAATTGAATGTGAAAGTCCGCTCCGCTCACCATAGAAAGATCAGGTTAGATCAGGCAAGCAATTATCAGAAACAAAAGAGAAAAGTAATGGATCTTTATCTGAAACAAAAGAACCAGCGAGAAGATTATCTTGAACAATTATCTGGGAAATTGGTCAAACAATATGACTACTTATTTGTAGAATCTTTTCCAAAAGAAGAAGCACATGCTGATTTTTCTATTCATGACTGGCATAAATTAATAACAAAATTGCGTTATAAGTCCCAATGGTATAATAAAAAATTTCTTTTGATCAATACCGACGGAGCAGAAGAAAGCAATTCCGTAAGAAAGAGCCAAGTAGTAGAAGAAATGGGCAGACATTCGGTTATCAAGGGATAA	MLKAFKFRMYPTEEQKQQLIRTFGCARFTYNHLLKKRQKSWQQTGVANFSLTPATLKKEYPFLKEVDSLALANAQLNLDRAFRNYFKGRASFPKLKTKKSMWQSYTTNNQTRTIYLENGYLKLPKQKELIKINQHRPVEGSIRSATISARYNEEFYVALLCDVSSVKKESLAKWIGIAYHPKTLIQTSRPLEVTLPKFHQTEEKLQHAQRKLNVKVRSAHHRKIRLDQASNYQKQKRKVMDLYLKQKNQREDYLEQLSGKLVKQYDYLFVESFPKEEAHADFSIHDWHKLITKLRYKSQWYNKKFLLINTDGAEESNSVRKSQVVEEMGRHSVIKG	337	Complete	ATGCTAAAAGCTTTTAAATTCCGTATGTATCCGACAGAAGAACAAAAACAGCAATTGATTCGTACTTTTGGATGTGCTCGATTTACCTATAACCATTTGCTGAAAAAGCGGCAGAAAAGTTGGCAACAAACAGGAGTAGCCAATTTTTCGCTTACACCCGCTACATTAAAAAAAGAATACCCATTCTTAAAAGAAGTAGACAGTCTTGCTTTAGCAAATGCACAGCTTAATTTGGATCGGGCTTTTCGCAATTATTTCAAGGGACGTGCCAGCTTCCCAAAGCTTAAAACGAAAAAAAGTATGTGGCAATCTTATACGACCAACAACCAAACCCGTACGATCTATCTGGAAAATGGCTACTTAAAGTTACCAAAACAAAAAGAACTAATCAAAATAAATCAGCATCGGCCAGTTGAAGGATCGATTCGCTCCGCTACGATTTCTGCTCGATATAATGAAGAATTTTATGTCGCACTACTTTGTGATGTTTCGTCAGTAAAAAAAGAATCTTTAGCTAAATGGATCGGGATCGCCTATCATCCGAAGACATTGATCCAAACATCTCGTCCTCTAGAAGTAACTTTACCAAAATTTCACCAGACAGAAGAAAAGCTGCAACATGCACAGCGGAAATTGAATGTGAAAGTCCGCTCCGCTCACCATAGAAAGATCAGGTTAGATCAGGCAAGCAATTATCAGAAACAAAAGAGAAAAGTAATGGATCTTTATCTGAAACAAAAGAACCAGCGAGAAGATTATCTTGAACAATTATCTGGGAAATTGGTCAAACAATATGACTACTTATTTGTAGAATCTTTTCCAAAAGAAGAAGCACATGCTGATTTTTCTATTCATGACTGGCATAAATTAATAACAAAATTGCGTTATAAGTCCCAATGGTATAATAAAAAATTTCTTTTGATCAATACCGACGGAGCAGAAGAAAGCAATTCCGTAAGAAAGAGCCAAGTAGTAGAAGAAATGGGCAGACATTCGGTTATCAAGGGATAAAAAATGAATGAAACTGATAGGAGCGTTAGGGTTCGCCTTGTTAATAAAAAGTCTTAATGACTTTTGTTTCTAGGAATTTTTCTTTTGAAGAAAAGCTCAC	TAATTATGACAAACCAATAA	A	E	K	1
	18509800	RefSeq	NZ_JAIWOW010000001.1	1537629	1538666	+	WP_156233666.1	WP_003128583.1	RNA-guided endonuclease TnpB family protein	Enterococcus gallinarum	FS4	GCF_022406895.1	1763488	NZ_JAIWOW010000001.1_1517629-1558666	1517629	1558666	41038	20001	21038	ATGAAACTGAGTGTTTTAAAAGCATACAAATTTCGGATCTATCCTACAGAGGAACAAAAGCAGTTCTTTATCCAAACGTTTGGTTGCGTACGCTTCACCTATAATCAATTGCTAAAAGCAAAGATGGAAGAACTTACTACAAATGCAGAAAAAGAAAAACTAACACCTGCAAAATTAAAAAAAGAGTATCCTTTTTTAAAAGAGACCGACAGTTTGGCACTGGCCAACGCCCAGCGCAATTTGGAACGGGCTTTTCGCAACTATTTTCAAAAGCGAGCAGGCTTTCCTAAACTGAAGACGAAAAAGAATATTTGGCAATCGTATACGACAAACAATCAACAACATACGATCTACTTGGTCGATGATCAGTTGAAATTGCCTAAATTGAAATCATTCGTTGCAGTCAAGCGTCATCGGCCAATCAATGGTCAGATTAAATCGGCGACGATTTCTGCAAGAAACAATACTGAATTTTATATTTCGATTCTTTGCATCGAAGAAATTCAGCCCTTGCCGAAGAACCAACGAAAGATTGCCTTGGTTTATCATCCAGAAGTGTTGGTAGAGGCCAATGCACAGTTACCCTTTATCAGTACCAATGCCATCAAATCTCAACAAAGGCTGGCCCGTGCAGAACGAAAACTAAATGTGAAAGCAAAAGCTGTCAAACGAAAAAAAATGGTGCTTAGTCATGCTCGTAATTATCAAAAACAAAAAGGAAAAGTTTCTCAGCTATATCGAGCGCATCGTGATCAAAAAAAAGAATACATCGATCAAGTAACCTTTCATCTGGTCAAACAATACGATACGATTTTTTTGGAACGGCTGATCGATGAGACTTGTAGATCTACAGGGAATTTTTCAGTCAGCGACTGGCATCAGTTTATTCGTAAAATCACGTACAAAGCAGAGTGGTACGGCAAAGAAGTCCGATTTATTTCTTTGTCGGCCAAAGAGTGTCAAAAAATGACGCAAATGTTGCGTGTAATCGAAAGTGAAACGAACTGGGAGGAGCGCCAGGGATCGCCTAGGGGATAG	MKLSVLKAYKFRIYPTEEQKQFFIQTFGCVRFTYNQLLKAKMEELTTNAEKEKLTPAKLKKEYPFLKETDSLALANAQRNLERAFRNYFQKRAGFPKLKTKKNIWQSYTTNNQQHTIYLVDDQLKLPKLKSFVAVKRHRPINGQIKSATISARNNTEFYISILCIEEIQPLPKNQRKIALVYHPEVLVEANAQLPFISTNAIKSQQRLARAERKLNVKAKAVKRKKMVLSHARNYQKQKGKVSQLYRAHRDQKKEYIDQVTFHLVKQYDTIFLERLIDETCRSTGNFSVSDWHQFIRKITYKAEWYGKEVRFISLSAKECQKMTQMLRVIESETNWEERQGSPRG	346	Complete	CTGAGTGTTTTAAAAGCATACAAATTTCGGATCTATCCTACAGAGGAACAAAAGCAGTTCTTTATCCAAACGTTTGGTTGCGTACGCTTCACCTATAATCAATTGCTAAAAGCAAAGATGGAAGAACTTACTACAAATGCAGAAAAAGAAAAACTAACACCTGCAAAATTAAAAAAAGAGTATCCTTTTTTAAAAGAGACCGACAGTTTGGCACTGGCCAACGCCCAGCGCAATTTGGAACGGGCTTTTCGCAACTATTTTCAAAAGCGAGCAGGCTTTCCTAAACTGAAGACGAAAAAGAATATTTGGCAATCGTATACGACAAACAATCAACAACATACGATCTACTTGGTCGATGATCAGTTGAAATTGCCTAAATTGAAATCATTCGTTGCAGTCAAGCGTCATCGGCCAATCAATGGTCAGATTAAATCGGCGACGATTTCTGCAAGAAACAATACTGAATTTTATATTTCGATTCTTTGCATCGAAGAAATTCAGCCCTTGCCGAAGAACCAACGAAAGATTGCCTTGGTTTATCATCCAGAAGTGTTGGTAGAGGCCAATGCACAGTTACCCTTTATCAGTACCAATGCCATCAAATCTCAACAAAGGCTGGCCCGTGCAGAACGAAAACTAAATGTGAAAGCAAAAGCTGTCAAACGAAAAAAAATGGTGCTTAGTCATGCTCGTAATTATCAAAAACAAAAAGGAAAAGTTTCTCAGCTATATCGAGCGCATCGTGATCAAAAAAAAGAATACATCGATCAAGTAACCTTTCATCTGGTCAAACAATACGATACGATTTTTTTGGAACGGCTGATCGATGAGACTTGTAGATCTACAGGGAATTTTTCAGTCAGCGACTGGCATCAGTTTATTCGTAAAATCACGTACAAAGCAGAGTGGTACGGCAAAGAAGTCCGATTTATTTCTTTGTCGGCCAAAGAGTGTCAAAAAATGACGCAAATGTTGCGTGTAATCGAAAGTGAAACGAACTGGGAGGAGCGCCAGGGATCGCCTAGGGGATAGAAAAAATCTTTGGATTTTTGTTTCTAGGAATTCTGCTCAC	TAATTATGATTAACCAGCGA	V	E	-	1
	21711582	RefSeq	NZ_JAKTBT010000003.1	72028	73098	+	OSH30650.1	WP_002406890.1	RNA-guided endonuclease TnpB family protein	Enterococcus faecalis	LSSP134	GCF_022427855.1	251961	NZ_JAKTBT010000003.1_52028-93098	52028	93098	41071	20001	21071	ATGAAGGCTCTGAAAGCTTATAAATACAGACTTTATCCAACCTCAAAACAAGAAGAGTTTATTCAAAAAACATTTTCTTGTGTTCGCTTGGTGTATAATTTAATGTTACAAGACCGGATTGATATCTACAAAGAGATGCGAAAAAATCCTCAACAAACGTTTAAAATGCCAACGCCAGCTAAATATAAGAAACAATACCCTGTCCTCAGAGAAGTTGATAGTTTAGCCTTGGCAAATGCACAAGTTTATTTGGATCGAGCCTTTAAAAATTTTTATCGGGAAAAAGGGATGGGCTTTCCAAAAAAGAAAAAGAAAGAAACGGTGCATTCCTACACTACGAACAATCAACATGGCACGGTCAAAATTTTGGATAATCGTTATTTGAAAGTACCTAAATTGAAATCTTTAATTAAAATGAAGGTACACCGCCAACCGCTGGGGGAGATAAAATCTGTAACTATTTCTATGAGTGCGAGTCACAATTATTATGTTTCCATTTTGTGTGAAGCGCCGATTGAAACGAAAACAAAGCAACAAAAAATGGTGGGAATTTGTAGCAGTAGGGAAAAATTTGCGCTGATTTCGAATGGTGAAAGCTTCGAAAAAAGCTATTGTTCAAAGCATTTAAAGCAAAAACTACGTCAAGAAGAACGAAAATTAAACAAGCGTAAAATGATTGCTTTGGAAAAAGGTGTCGATCTTTCGCAAGCAAAAAATTATCAAAAACAAAAAATAAAAGTCGCAAAAATTCGCGAAAAAATAGCCAACCAACGAACGGATATTTTAAACAAAATTACAACGGAATTGGTTTCAAGTTACGATGTTATTTGTATTGAAAAAGCCCATCACAGTAATGAGCGGCCGCCAAAACATGATCGTTCTGAACTGGCTTGGTCTTTATTTTTAGCTAAATTGTTGTATAAAGCACAATGGTATGGCAAAGAACTCATTTGTATTGAGTCAGAGGAGATCGAAACAGAGTTGTCTTTTTCTGAAAGTACAGAAAATTCAGAGTATCTTAGAAGCCAAAAAATCTTAGAACGTGGCTTGTCTAAACGAGAAACCTTATAA	MKALKAYKYRLYPTSKQEEFIQKTFSCVRLVYNLMLQDRIDIYKEMRKNPQQTFKMPTPAKYKKQYPVLREVDSLALANAQVYLDRAFKNFYREKGMGFPKKKKKETVHSYTTNNQHGTVKILDNRYLKVPKLKSLIKMKVHRQPLGEIKSVTISMSASHNYYVSILCEAPIETKTKQQKMVGICSSREKFALISNGESFEKSYCSKHLKQKLRQEERKLNKRKMIALEKGVDLSQAKNYQKQKIKVAKIREKIANQRTDILNKITTELVSSYDVICIEKAHHSNERPPKHDRSELAWSLFLAKLLYKAQWYGKELICIESEEIETELSFSESTENSEYLRSQKILERGLSKRETL	357	Complete	ATGAAGGCTCTGAAAGCTTATAAATACAGACTTTATCCAACCTCAAAACAAGAAGAGTTTATTCAAAAAACATTTTCTTGTGTTCGCTTGGTGTATAATTTAATGTTACAAGACCGGATTGATATCTACAAAGAGATGCGAAAAAATCCTCAACAAACGTTTAAAATGCCAACGCCAGCTAAATATAAGAAACAATACCCTGTCCTCAGAGAAGTTGATAGTTTAGCCTTGGCAAATGCACAAGTTTATTTGGATCGAGCCTTTAAAAATTTTTATCGGGAAAAAGGGATGGGCTTTCCAAAAAAGAAAAAGAAAGAAACGGTGCATTCCTACACTACGAACAATCAACATGGCACGGTCAAAATTTTGGATAATCGTTATTTGAAAGTACCTAAATTGAAATCTTTAATTAAAATGAAGGTACACCGCCAACCGCTGGGGGAGATAAAATCTGTAACTATTTCTATGAGTGCGAGTCACAATTATTATGTTTCCATTTTGTGTGAAGCGCCGATTGAAACGAAAACAAAGCAACAAAAAATGGTGGGAATTTGTAGCAGTAGGGAAAAATTTGCGCTGATTTCGAATGGTGAAAGCTTCGAAAAAAGCTATTGTTCAAAGCATTTAAAGCAAAAACTACGTCAAGAAGAACGAAAATTAAACAAGCGTAAAATGATTGCTTTGGAAAAAGGTGTCGATCTTTCGCAAGCAAAAAATTATCAAAAACAAAAAATAAAAGTCGCAAAAATTCGCGAAAAAATAGCCAACCAACGAACGGATATTTTAAACAAAATTACAACGGAATTGGTTTCAAGTTACGATGTTATTTGTATTGAAAAAGCCCATCACAGTAATGAGCGGCCGCCAAAACATGATCGTTCTGAACTGGCTTGGTCTTTATTTTTAGCTAAATTGTTGTATAAAGCACAATGGTATGGCAAAGAACTCATTTGTATTGAGTCAGAGGAGATCGAAACAGAGTTGTCTTTTTCTGAAAGTACAGAAAATTCAGAGTATCTTAGAAGCCAAAAAATCTTAGAACGTGGCTTGTCTAAACGAGAAACCTTATAAATAGAAGAACTGTAGGGACTACAGGGATCGCCTAGGGGATAGAAAATGTACACCATGTGTTGAACCATTTATTTCTAGGAAGTCACATTGGGACAGTCCAC	TAATTATTAATGATCAAAAT	C	E	E	2
	22862820	RefSeq	NZ_JAKTBW010000005.1	137257	138327	-	OSH30650.1	WP_002413564.1	RNA-guided endonuclease TnpB family protein	Enterococcus faecalis	LSSP138	GCF_022427915.1	218407	NZ_JAKTBW010000005.1_117257-158327_rc	117257	158327	41071	20001	21071	ATGAAGGCTCTGAAAGCTTATAAATACAGACTTTATCCAACCTCAAAACAAGAAGAGTTTATTCAAAAAACATTTTCTTGTGTTCGCTTGGTGTATAATTTAATGTTACAAGACCGGATTGATATCTACAAAGAGATGCGAAAAAATCCTCAACAAACGTTTAAAATGCCAACGCCAGCTAAATATAAGAAACAATACCCTGTCCTCAGAGAAGTTGATAGTTTAGCCTTGGCAAATGCACAAGTTTATTTGGATCGAGCCTTTAAAAATTTTTATCGGGAAAAAGGGATGGGCTTTCCAAAAAAGAAAAAGAAAGAAACGGTGCATTCCTACACTACGAACAATCAACATGGCACGGTCAAAATTTTGGATAATCGTTATTTGAAAGTACCTAAATTGAAATCTTTAATTAAAATGAAGGTACACCGCCAACCACTGGGGGAGATAAAATCTGTAACTATTTCTATGAGTGCGAGTCACAATTATTATGTTTCCATTTTGTGTGAAGCGCCGGTTGAAACGAAAACAAAGCAACAAAAAATGGTGGGAATTTGTAGCAGTAGGGAAAAATTTGCGCTGCTTTCGAATGGTGAAAGCTTCGAAAAAAGCTATTGTTCAAAGCATTTAAAGCAAAAACTACGTCAAGAAGAACGAAAATTAAACAAGCGTAAAATGATTGCTTTGGAAAAAGGCGTCGATCTTTCACAAGCAAAAAATTATCAAAAACAAAAAATAAAAGTCGCAAAAATTCGCGAAAAAATAGCCAACCAACGAACGGATATTTTAAACAAAATTACAACGGAATTGGTTTCAAGTTACGATGTTATTTGTATTGAAAAAGCCCATCACAGTAATGAGCGGCCGCCAAAACATGATCGTTCTGAACTGGCTTGGTCTTTATTTTTAGCTAAACTGTTGTATAAAGCACAATGGTATGGCAAAGAACTCATTTGTATTGAGTCAGAGGAGATAGAAACAGAGTTGTCTTTTTCTGAAAGTACAGAAAATTCAGAGTATCTTAGAAGCCAAAAAATCTTAGAACGTGGCTTGTCTAAACGAGAAACCTTATAA	MKALKAYKYRLYPTSKQEEFIQKTFSCVRLVYNLMLQDRIDIYKEMRKNPQQTFKMPTPAKYKKQYPVLREVDSLALANAQVYLDRAFKNFYREKGMGFPKKKKKETVHSYTTNNQHGTVKILDNRYLKVPKLKSLIKMKVHRQPLGEIKSVTISMSASHNYYVSILCEAPVETKTKQQKMVGICSSREKFALLSNGESFEKSYCSKHLKQKLRQEERKLNKRKMIALEKGVDLSQAKNYQKQKIKVAKIREKIANQRTDILNKITTELVSSYDVICIEKAHHSNERPPKHDRSELAWSLFLAKLLYKAQWYGKELICIESEEIETELSFSESTENSEYLRSQKILERGLSKRETL	357	Complete	ATGAAGGCTCTGAAAGCTTATAAATACAGACTTTATCCAACCTCAAAACAAGAAGAGTTTATTCAAAAAACATTTTCTTGTGTTCGCTTGGTGTATAATTTAATGTTACAAGACCGGATTGATATCTACAAAGAGATGCGAAAAAATCCTCAACAAACGTTTAAAATGCCAACGCCAGCTAAATATAAGAAACAATACCCTGTCCTCAGAGAAGTTGATAGTTTAGCCTTGGCAAATGCACAAGTTTATTTGGATCGAGCCTTTAAAAATTTTTATCGGGAAAAAGGGATGGGCTTTCCAAAAAAGAAAAAGAAAGAAACGGTGCATTCCTACACTACGAACAATCAACATGGCACGGTCAAAATTTTGGATAATCGTTATTTGAAAGTACCTAAATTGAAATCTTTAATTAAAATGAAGGTACACCGCCAACCACTGGGGGAGATAAAATCTGTAACTATTTCTATGAGTGCGAGTCACAATTATTATGTTTCCATTTTGTGTGAAGCGCCGGTTGAAACGAAAACAAAGCAACAAAAAATGGTGGGAATTTGTAGCAGTAGGGAAAAATTTGCGCTGCTTTCGAATGGTGAAAGCTTCGAAAAAAGCTATTGTTCAAAGCATTTAAAGCAAAAACTACGTCAAGAAGAACGAAAATTAAACAAGCGTAAAATGATTGCTTTGGAAAAAGGCGTCGATCTTTCACAAGCAAAAAATTATCAAAAACAAAAAATAAAAGTCGCAAAAATTCGCGAAAAAATAGCCAACCAACGAACGGATATTTTAAACAAAATTACAACGGAATTGGTTTCAAGTTACGATGTTATTTGTATTGAAAAAGCCCATCACAGTAATGAGCGGCCGCCAAAACATGATCGTTCTGAACTGGCTTGGTCTTTATTTTTAGCTAAACTGTTGTATAAAGCACAATGGTATGGCAAAGAACTCATTTGTATTGAGTCAGAGGAGATAGAAACAGAGTTGTCTTTTTCTGAAAGTACAGAAAATTCAGAGTATCTTAGAAGCCAAAAAATCTTAGAACGTGGCTTGTCTAAACGAGAAACCTTATAAATAGAAGAACTGTAGGGACTACAGGGATCGCCTAGGGGATAGAAAATGTACACCATGTGTTGAACCATTTGTTTCTAGGAAGTCACATTGGGACAGTCCAC	TAATTATTAATGATCAAAAT	C	E	E	2
	22862820	RefSeq	NZ_JALAAS010000008.1	79796	80866	+	OSH30650.1	WP_002413564.1	RNA-guided endonuclease TnpB family protein	Enterococcus faecalis	CS	GCF_022604635.1	133694	NZ_JALAAS010000008.1_59796-100866	59796	100866	41071	20001	21071	ATGAAGGCTCTGAAAGCTTATAAATACAGACTTTATCCAACCTCAAAACAAGAAGAGTTTATTCAAAAAACATTTTCTTGTGTTCGCTTGGTGTATAATTTAATGTTACAAGACCGGATTGATATCTACAAAGAGATGCGAAAAAATCCTCAACAAACGTTTAAAATGCCAACGCCAGCTAAATATAAGAAACAATACCCTGTCCTCAGAGAAGTTGATAGTTTAGCCTTGGCAAATGCACAAGTTTATTTGGATCGAGCCTTTAAAAATTTTTATCGGGAAAAAGGGATGGGCTTTCCAAAAAAGAAAAAGAAAGAAACGGTGCATTCCTACACTACGAACAATCAACATGGCACGGTCAAAATTTTGGATAATCGTTATTTGAAAGTACCTAAATTGAAATCTTTAATTAAAATGAAGGTACACCGCCAACCACTGGGGGAGATAAAATCTGTAACTATTTCTATGAGTGCGAGTCACAATTATTATGTTTCCATTTTGTGTGAAGCGCCGGTTGAAACGAAAACAAAGCAACAAAAAATGGTGGGAATTTGTAGCAGTAGGGAAAAATTTGCGCTGCTTTCGAATGGTGAAAGCTTCGAAAAAAGCTATTGTTCAAAGCATTTAAAGCAAAAACTACGTCAAGAAGAACGAAAATTAAACAAGCGTAAAATGATTGCTTTAGAAAAAGGTGTCGATCTTTCACAAGCAAAAAATTATCAAAAACAAAAAATAAAAGTCGCAAAAATTCGCGAAAAAATAGCCAACCAACGAACGGATATTTTAAACAAAATTACAACGGAATTGGTTTCAAGTTACGATGTTATTTGTATTGAAAAAGCCCATCACAGTAATGAGCGGCCGCCAAAACATGATCGTTCTGAACTGGCTTGGTCTTTATTTTTAGCTAAACTGTTGTATAAAGCACAATGGTATGGCAAAGAACTCATTTGTATTGAGTCAGAGGAGATCGAAACAGAGTTGTCTTTTTCTGAAAGTACAGAAAATTCAGAGTATCTTAGAAGCCAAAAAATCTTAGAACGTGGCTTGTCTAAACGAGAAACCTTATAA	MKALKAYKYRLYPTSKQEEFIQKTFSCVRLVYNLMLQDRIDIYKEMRKNPQQTFKMPTPAKYKKQYPVLREVDSLALANAQVYLDRAFKNFYREKGMGFPKKKKKETVHSYTTNNQHGTVKILDNRYLKVPKLKSLIKMKVHRQPLGEIKSVTISMSASHNYYVSILCEAPVETKTKQQKMVGICSSREKFALLSNGESFEKSYCSKHLKQKLRQEERKLNKRKMIALEKGVDLSQAKNYQKQKIKVAKIREKIANQRTDILNKITTELVSSYDVICIEKAHHSNERPPKHDRSELAWSLFLAKLLYKAQWYGKELICIESEEIETELSFSESTENSEYLRSQKILERGLSKRETL	357	Complete	ATGAAGGCTCTGAAAGCTTATAAATACAGACTTTATCCAACCTCAAAACAAGAAGAGTTTATTCAAAAAACATTTTCTTGTGTTCGCTTGGTGTATAATTTAATGTTACAAGACCGGATTGATATCTACAAAGAGATGCGAAAAAATCCTCAACAAACGTTTAAAATGCCAACGCCAGCTAAATATAAGAAACAATACCCTGTCCTCAGAGAAGTTGATAGTTTAGCCTTGGCAAATGCACAAGTTTATTTGGATCGAGCCTTTAAAAATTTTTATCGGGAAAAAGGGATGGGCTTTCCAAAAAAGAAAAAGAAAGAAACGGTGCATTCCTACACTACGAACAATCAACATGGCACGGTCAAAATTTTGGATAATCGTTATTTGAAAGTACCTAAATTGAAATCTTTAATTAAAATGAAGGTACACCGCCAACCACTGGGGGAGATAAAATCTGTAACTATTTCTATGAGTGCGAGTCACAATTATTATGTTTCCATTTTGTGTGAAGCGCCGGTTGAAACGAAAACAAAGCAACAAAAAATGGTGGGAATTTGTAGCAGTAGGGAAAAATTTGCGCTGCTTTCGAATGGTGAAAGCTTCGAAAAAAGCTATTGTTCAAAGCATTTAAAGCAAAAACTACGTCAAGAAGAACGAAAATTAAACAAGCGTAAAATGATTGCTTTAGAAAAAGGTGTCGATCTTTCACAAGCAAAAAATTATCAAAAACAAAAAATAAAAGTCGCAAAAATTCGCGAAAAAATAGCCAACCAACGAACGGATATTTTAAACAAAATTACAACGGAATTGGTTTCAAGTTACGATGTTATTTGTATTGAAAAAGCCCATCACAGTAATGAGCGGCCGCCAAAACATGATCGTTCTGAACTGGCTTGGTCTTTATTTTTAGCTAAACTGTTGTATAAAGCACAATGGTATGGCAAAGAACTCATTTGTATTGAGTCAGAGGAGATCGAAACAGAGTTGTCTTTTTCTGAAAGTACAGAAAATTCAGAGTATCTTAGAAGCCAAAAAATCTTAGAACGTGGCTTGTCTAAACGAGAAACCTTATAAATAGAAGAACTGTAGGGACTACAGGGATCGCCTAGGGGATAGAAAATGTACACCATGTGTTGAACCATTTGTTTCTAGGAAGTCACATTGAGACAGTCCAC	TAATTATTAATAATCAAAAT	C	E	E	2
	18509800	RefSeq	NZ_CAKODH010000003.1	185182	186219	+	WP_156233666.1	WP_003128583.1	RNA-guided endonuclease TnpB family protein	Enterococcus gallinarum	NA	GCF_932751035.1	374945	NZ_CAKODH010000003.1_165182-206219	165182	206219	41038	20001	21038	ATGAAACTGAGTGTTTTAAAAGCATACAAATTTCGGATCTATCCTACAGAGGAACAAAAGCAGTTCTTTATCCAAACGTTTGGTTGCGTACGCTTCACCTATAATCAATTGCTAAAAGCAAAGATGGAAGAACTTACTACAAATGCAGAAAAAGAAAAACTAACACCTGCAAAATTAAAAAAAGAGTATCCTTTTTTAAAAGAGACCGACAGTTTGGCACTGGCCAACGCCCAGCGCAATTTGGAACGGGCTTTTCGCAACTATTTTCAAAAGCGAGCAGGCTTTCCTAAACTGAAGACGAAAAAGAATATTTGGCAATCGTATACGACAAACAATCAACAACATACGATCTACTTGGTCGATGATCAGTTGAAATTGCCTAAATTGAAATCATTCGTTGCAGTCAAGCGTCATCGGCCAATCAATGGTCAGATTAAATCGGCGACGATTTCTGCAAGAAACAATACTGAATTTTATATTTCGATTCTTTGCATCGAAGAAATTCAGCCCTTGCCGAAGAACCAACGAAAGATTGCCTTGGTTTATCATCCAGAAGTGTTGGTAGAGGCCAATGCACAGTTACCCTTTATCAGTACCAATGCCATCAAATCTCAACAAAGGCTGGCCCGTGCAGAACGAAAACTAAATGTGAAAGCAAAAGCTGTCAAACGAAAAAAAATGGTGCTTAGTCATGCTCGTAATTATCAAAAACAAAAAGGAAAAGTTTCTCAGCTATATCGAGCGCATCGTGATCAAAAAAAAGAATACATCGATCAAGTAACCTTTCATCTGGTCAAACAATACGATACGATTTTTTTGGAACGGCTGATCGATGAGACTTGTAGATCTACAGGGAATTTTTCAGTCAGCGACTGGCATCAGTTTATTCGTAAAATCACGTACAAAGCAGAGTGGTACGGCAAAGAAGTCCGATTTATTTCTTTGTCGGCCAAAGAGTGTCAAAAAATGACGCAAATGTTGCGTGTAATCGAAAGTGAAACGAACTGGGAGGAGCGCCAGGGATCGCCTAGGGGATAG	MKLSVLKAYKFRIYPTEEQKQFFIQTFGCVRFTYNQLLKAKMEELTTNAEKEKLTPAKLKKEYPFLKETDSLALANAQRNLERAFRNYFQKRAGFPKLKTKKNIWQSYTTNNQQHTIYLVDDQLKLPKLKSFVAVKRHRPINGQIKSATISARNNTEFYISILCIEEIQPLPKNQRKIALVYHPEVLVEANAQLPFISTNAIKSQQRLARAERKLNVKAKAVKRKKMVLSHARNYQKQKGKVSQLYRAHRDQKKEYIDQVTFHLVKQYDTIFLERLIDETCRSTGNFSVSDWHQFIRKITYKAEWYGKEVRFISLSAKECQKMTQMLRVIESETNWEERQGSPRG	346	Complete	CTGAGTGTTTTAAAAGCATACAAATTTCGGATCTATCCTACAGAGGAACAAAAGCAGTTCTTTATCCAAACGTTTGGTTGCGTACGCTTCACCTATAATCAATTGCTAAAAGCAAAGATGGAAGAACTTACTACAAATGCAGAAAAAGAAAAACTAACACCTGCAAAATTAAAAAAAGAGTATCCTTTTTTAAAAGAGACCGACAGTTTGGCACTGGCCAACGCCCAGCGCAATTTGGAACGGGCTTTTCGCAACTATTTTCAAAAGCGAGCAGGCTTTCCTAAACTGAAGACGAAAAAGAATATTTGGCAATCGTATACGACAAACAATCAACAACATACGATCTACTTGGTCGATGATCAGTTGAAATTGCCTAAATTGAAATCATTCGTTGCAGTCAAGCGTCATCGGCCAATCAATGGTCAGATTAAATCGGCGACGATTTCTGCAAGAAACAATACTGAATTTTATATTTCGATTCTTTGCATCGAAGAAATTCAGCCCTTGCCGAAGAACCAACGAAAGATTGCCTTGGTTTATCATCCAGAAGTGTTGGTAGAGGCCAATGCACAGTTACCCTTTATCAGTACCAATGCCATCAAATCTCAACAAAGGCTGGCCCGTGCAGAACGAAAACTAAATGTGAAAGCAAAAGCTGTCAAACGAAAAAAAATGGTGCTTAGTCATGCTCGTAATTATCAAAAACAAAAAGGAAAAGTTTCTCAGCTATATCGAGCGCATCGTGATCAAAAAAAAGAATACATCGATCAAGTAACCTTTCATCTGGTCAAACAATACGATACGATTTTTTTGGAACGGCTGATCGATGAGACTTGTAGATCTACAGGGAATTTTTCAGTCAGCGACTGGCATCAGTTTATTCGTAAAATCACGTACAAAGCAGAGTGGTACGGCAAAGAAGTCCGATTTATTTCTTTGTCGGCCAAAGAGTGTCAAAAAATGACGCAAATGTTGCGTGTAATCGAAAGTGAAACGAACTGGGAGGAGCGCCAGGGATCGCCTAGGGGATAGAAAAAATCTTTGGATTTTTGTTTCTAGGAATTCTGCTCAC	TAATTATGATTAACCAGCGA	V	E	-	1
	19725261	RefSeq	NZ_CAKMRV020000088.1	24805	25815	-	NTQ19983.1	WP_002319647.1	RNA-guided endonuclease TnpB family protein	Enterococcus faecium	NA	GCF_928371665.2	44287	NZ_CAKMRV020000088.1_4805-44287_rc	4805	44287	39483	18473	19483	ATGCTAAAAGCTTTTAAATTCCGTATGTATCCGACAGAAGAACAAAAACAGCAATTGATTCGTACTTTTGGATGTGCTCGATTTACCTATAACCATTTGCTGAAAAAGCGGCAGAAAAGTTGGCAACAAACAGGAGTAGCCAATTTTTCGCTTACACCCGCTACATTAAAAAAAGAATACCCATTCTTAAAAGAAGTAGACAGTCTTGCTTTAGCAAATGCACAGCTTAATTTGGATCGGGCTTTTCGCAATTATTTCAAGGGACGTGCCAGCTTCCCAAAGCTTAAAACGAAAAAAAGTATGTGGCAATCTTATACGACCAACAACCAAACCCGTACGATCTATCTGGAAAATGGCTACTTAAAGTTACCAAAACAAAAAGAACTAATCAAAATAAATCAGCATCGGCCAGTTGAAGGATCGATTCGCTCCGCTACGATTTCTGCTCGATATAATGAAGAATTTTATGTCGCACTACTTTGTGATGTTTCGTCAGTAAAAAAAGAATCTTTAGCTAAATGGATCGGGATCGCCTATCATCCGAAGACATTGATCCAAACATCTCGTCCTCTAGAAGTAACTTTACCAAAATTTCACCAGACAGAAGAAAAGCTGCAACATGCACAGCGGAAATTGAATGTGAAAGTCCGCTCCGCTCACCATAGAAAGATCAGGTTAGATCAGGCAAGCAATTATCAGAAACAAAAGAGAAAAGTAATGGATCTTTATCTGAAACAAAAGAACCAGCGAGAAGATTATCTTGAACAATTATCTGGGAAATTGGTCAAACAATATGACTACTTATTTGTAGAATCTTTTCCAAAAGAAGAAGCACATGCTGATTTTTCTATTCATGACTGGCATAAATTAATAACAAAATTGCGTTATAAGTCCCAATGGTATAATAAAAAATTTCTTTTGATCAATACCGACGGAGCAGAAGAAAGCAATTCCGTAAGAAAGAGCCAAGTAGTAGAAGAAATGGGCAGACATTCGGTTATCAAGGGATAA	MLKAFKFRMYPTEEQKQQLIRTFGCARFTYNHLLKKRQKSWQQTGVANFSLTPATLKKEYPFLKEVDSLALANAQLNLDRAFRNYFKGRASFPKLKTKKSMWQSYTTNNQTRTIYLENGYLKLPKQKELIKINQHRPVEGSIRSATISARYNEEFYVALLCDVSSVKKESLAKWIGIAYHPKTLIQTSRPLEVTLPKFHQTEEKLQHAQRKLNVKVRSAHHRKIRLDQASNYQKQKRKVMDLYLKQKNQREDYLEQLSGKLVKQYDYLFVESFPKEEAHADFSIHDWHKLITKLRYKSQWYNKKFLLINTDGAEESNSVRKSQVVEEMGRHSVIKG	337	Complete	ATGCTAAAAGCTTTTAAATTCCGTATGTATCCGACAGAAGAACAAAAACAGCAATTGATTCGTACTTTTGGATGTGCTCGATTTACCTATAACCATTTGCTGAAAAAGCGGCAGAAAAGTTGGCAACAAACAGGAGTAGCCAATTTTTCGCTTACACCCGCTACATTAAAAAAAGAATACCCATTCTTAAAAGAAGTAGACAGTCTTGCTTTAGCAAATGCACAGCTTAATTTGGATCGGGCTTTTCGCAATTATTTCAAGGGACGTGCCAGCTTCCCAAAGCTTAAAACGAAAAAAAGTATGTGGCAATCTTATACGACCAACAACCAAACCCGTACGATCTATCTGGAAAATGGCTACTTAAAGTTACCAAAACAAAAAGAACTAATCAAAATAAATCAGCATCGGCCAGTTGAAGGATCGATTCGCTCCGCTACGATTTCTGCTCGATATAATGAAGAATTTTATGTCGCACTACTTTGTGATGTTTCGTCAGTAAAAAAAGAATCTTTAGCTAAATGGATCGGGATCGCCTATCATCCGAAGACATTGATCCAAACATCTCGTCCTCTAGAAGTAACTTTACCAAAATTTCACCAGACAGAAGAAAAGCTGCAACATGCACAGCGGAAATTGAATGTGAAAGTCCGCTCCGCTCACCATAGAAAGATCAGGTTAGATCAGGCAAGCAATTATCAGAAACAAAAGAGAAAAGTAATGGATCTTTATCTGAAACAAAAGAACCAGCGAGAAGATTATCTTGAACAATTATCTGGGAAATTGGTCAAACAATATGACTACTTATTTGTAGAATCTTTTCCAAAAGAAGAAGCACATGCTGATTTTTCTATTCATGACTGGCATAAATTAATAACAAAATTGCGTTATAAGTCCCAATGGTATAATAAAAAATTTCTTTTGATCAATACCGACGGAGCAGAAGAAAGCAATTCCGTAAGAAAGAGCCAAGTAGTAGAAGAAATGGGCAGACATTCGGTTATCAAGGGATAAAAAATGAATGAAACTGATAGGAGCGTTAGGGTTCGCCTTGTTAATAAAAAGTCTTAATGACTTTTGTTTCTAGGAATTTTTCTTTTGAAGAAAAGCTCAC	TAATTATGACAAACCAATAA	A	E	K	1
	35751752	RefSeq	NZ_JALGWR010000002.1	176165	177235	-	OSH30650.1	WP_010775667.1	RNA-guided endonuclease TnpB family protein	Enterococcus faecalis	OPS2	GCF_022815305.1	651512	NZ_JALGWR010000002.1_156165-197235_rc	156165	197235	41071	20001	21071	ATGAAGGCTCTGAAAGCTTATAAATACAGACTTTATCCAACCTCAAAACAAGAAGAGTTTATTCAAAAAACATTTTCTTGTGTTCGCTTGGTGTATAATTTAATGTTACAAGACCGGATTGATATCTACAAAGAGATGCGAAAAAATCCTCAACAAACGTTTAAAATGCCAACGCCAGCTAAATATAAGAAACAATACCCTGTCCTCAGAGAAGTTGATAGTTTAGCCTTGGCAAATGCACAAGTTTATTTGGATCGAGCCTTTAAAAATTTTTATCGGGAAAAAGGGATGGGCTTTCCAAAAAAGAAAAAGAAAGAAACGGTGCATTCCTACACTACAAACAATCAACATGGCACGGTCAAAATTTTGGATAATCGTTATTTGAAAGTACCTAAATTGAAATCTTTAATTAAAATGAAGGTACACCGCCAACCGCTGGGGGAGATAAAATCTGTAACTATTTCTATGAGTGCGAGTCACAATTATTATGTTTCCATTTTGTGTGAAGCGCCGATTGAAACGAAAACAAAGCAACAAAAAATGGTGGGAATTTGTAGCAGTAGGGAAAAATTTGCGCTGCTTTCGAATGGTGAAAGCTTCGAAAAAAGCTATTGTTCAAAGCATTTAAAGCAAAAACTACGTCAAGAAGAACGAAAATTAAACAAGCGTAAAATGATTGCTTTGGAAAAAGGTGTCGATCTTTCGCAAGCAAAAAATTATCAAAAACAAAAAATAAAAGTCGCAAAAATTCGCGAAAAAATAGCCAACCAACGAATGGATATTTTAAACAAAATTACAACGGAATTGGTTTCAAGTTACGATGTTATTTGTATTGAAAAAGCCCATCACAGTAATGAACGGCCGCCAAAACATGATCGTTCTGAACTGGCTTGGTCTTTATTTTTAGCTAAACTGTTGTATAAAGCACAATGGTATGGCAAAGAACTCATTTGTATTGAGTCAGAGGAGATCGAAACAGAGTTGTCTTTTTCTGAAAGTACAGAAAATTCAGAGTATCTTAGAAGCCAAAAAATCTTAGAACGTGGCTTGTCTAAACGAGAAACCTTATAA	MKALKAYKYRLYPTSKQEEFIQKTFSCVRLVYNLMLQDRIDIYKEMRKNPQQTFKMPTPAKYKKQYPVLREVDSLALANAQVYLDRAFKNFYREKGMGFPKKKKKETVHSYTTNNQHGTVKILDNRYLKVPKLKSLIKMKVHRQPLGEIKSVTISMSASHNYYVSILCEAPIETKTKQQKMVGICSSREKFALLSNGESFEKSYCSKHLKQKLRQEERKLNKRKMIALEKGVDLSQAKNYQKQKIKVAKIREKIANQRMDILNKITTELVSSYDVICIEKAHHSNERPPKHDRSELAWSLFLAKLLYKAQWYGKELICIESEEIETELSFSESTENSEYLRSQKILERGLSKRETL	357	Complete	ATGAAGGCTCTGAAAGCTTATAAATACAGACTTTATCCAACCTCAAAACAAGAAGAGTTTATTCAAAAAACATTTTCTTGTGTTCGCTTGGTGTATAATTTAATGTTACAAGACCGGATTGATATCTACAAAGAGATGCGAAAAAATCCTCAACAAACGTTTAAAATGCCAACGCCAGCTAAATATAAGAAACAATACCCTGTCCTCAGAGAAGTTGATAGTTTAGCCTTGGCAAATGCACAAGTTTATTTGGATCGAGCCTTTAAAAATTTTTATCGGGAAAAAGGGATGGGCTTTCCAAAAAAGAAAAAGAAAGAAACGGTGCATTCCTACACTACAAACAATCAACATGGCACGGTCAAAATTTTGGATAATCGTTATTTGAAAGTACCTAAATTGAAATCTTTAATTAAAATGAAGGTACACCGCCAACCGCTGGGGGAGATAAAATCTGTAACTATTTCTATGAGTGCGAGTCACAATTATTATGTTTCCATTTTGTGTGAAGCGCCGATTGAAACGAAAACAAAGCAACAAAAAATGGTGGGAATTTGTAGCAGTAGGGAAAAATTTGCGCTGCTTTCGAATGGTGAAAGCTTCGAAAAAAGCTATTGTTCAAAGCATTTAAAGCAAAAACTACGTCAAGAAGAACGAAAATTAAACAAGCGTAAAATGATTGCTTTGGAAAAAGGTGTCGATCTTTCGCAAGCAAAAAATTATCAAAAACAAAAAATAAAAGTCGCAAAAATTCGCGAAAAAATAGCCAACCAACGAATGGATATTTTAAACAAAATTACAACGGAATTGGTTTCAAGTTACGATGTTATTTGTATTGAAAAAGCCCATCACAGTAATGAACGGCCGCCAAAACATGATCGTTCTGAACTGGCTTGGTCTTTATTTTTAGCTAAACTGTTGTATAAAGCACAATGGTATGGCAAAGAACTCATTTGTATTGAGTCAGAGGAGATCGAAACAGAGTTGTCTTTTTCTGAAAGTACAGAAAATTCAGAGTATCTTAGAAGCCAAAAAATCTTAGAACGTGGCTTGTCTAAACGAGAAACCTTATAAATAGAAGAACTGTAGGGACTACAGGGATCGCCTAGGGGATAGAAAATGTACACCATGTGTTGAACCATTTGTTTCTAGGAAGTCACATTGGGACAGTCCAC	TAATTATTAATAATCAAAAT	C	E	E	2
	28865675	RefSeq	NZ_CP086066.1	3261565	3262563	-	WP_156233666.1	WP_008379437.1	RNA-guided endonuclease TnpB family protein	Enterococcus casseliflavus	ECB140	GCF_022870765.1	3784641	NZ_CP086066.1_3241565-3282563_rc	3241565	3282563	40999	20001	20999	ATGAAACTGGGTGTTTTAAAAGCATACAAATTTCGGATCTATCCTAATGGACAGCAAAAACAGTTTTTCATCGAAACCTTCGGCTGTGTTCGGTTTACGTACAATCAACTGCTGGAGGCGAAGATGGAGGAGCTGGCCAACAATGAAGCAAAGCAAGGGTTGACGCCAGCCAAACTAAAAAAGGAGTATCCTTTTTTGAAGGAGACCGATAGTTTGGCATTGGCGAATGCACAAAGGAATCTGGACCGAGCGTTTCGAAATTACTTTCAAAAGCGGGCTGGCTTTCCAAAAATGAAAACCAAAAAAAGTATTTGGCAATCGTATACTACGAATAATCAGCAGCACACCATTTACTTTGAAGAGGATCAAATCAAGCTGCCAAAGCTCAAAACACTGGTTCCAGTAAAAAAGCATCGGGAGATCAAAGGGAAAATCAAATCGGCAACGATCTCAGCGAAAAACAATGAAGAGTTTTATATCTCGATTCTTTGTTTGGAAGAGATCACACCACTCCCGAAACAGCAAGCGTCTATCGCGGTTGTTTATGATCCGCAGCAGCTGATCAAAGCCAACCAATCGGTACCGGTCACTTGTGAGCATGCGATCCAAACAAAACAGAAGCTGACACGAGCAGAACGCAAACTTCAGGTGAAAGCTACGGCGGTCAAACGGAAAAAAATCCTTTTGACTCAGGCACGGAATTATCAGAAGCTAAAAGGAAAAGTCGCTCGCCTCTATCGTTTTCACTGCTGTCAAAAGCGGGAATTCATCGATCAAGTCAGTTATCATCTCGTAAAACAGTACGATACAATCTATTTGGAACAAATTGCTGAAGAAACGGTTCTAAAAGCCGGTCATTACAGCATCAGCGATTGGCATCAGTTTGTTCGCAAAATCCAGTACAAAGCGCAGTGGTACGGCAAAGAACTGCGTTTTGTCACGTTGGACACGCAGGACCAACAGAAGCTAGAGCGGCTCTCAGGCGAAATGAGCAGCTGA	MKLGVLKAYKFRIYPNGQQKQFFIETFGCVRFTYNQLLEAKMEELANNEAKQGLTPAKLKKEYPFLKETDSLALANAQRNLDRAFRNYFQKRAGFPKMKTKKSIWQSYTTNNQQHTIYFEEDQIKLPKLKTLVPVKKHREIKGKIKSATISAKNNEEFYISILCLEEITPLPKQQASIAVVYDPQQLIKANQSVPVTCEHAIQTKQKLTRAERKLQVKATAVKRKKILLTQARNYQKLKGKVARLYRFHCCQKREFIDQVSYHLVKQYDTIYLEQIAEETVLKAGHYSISDWHQFVRKIQYKAQWYGKELRFVTLDTQDQQKLERLSGEMSS	333	Complete	CTGGGTGTTTTAAAAGCATACAAATTTCGGATCTATCCTAATGGACAGCAAAAACAGTTTTTCATCGAAACCTTCGGCTGTGTTCGGTTTACGTACAATCAACTGCTGGAGGCGAAGATGGAGGAGCTGGCCAACAATGAAGCAAAGCAAGGGTTGACGCCAGCCAAACTAAAAAAGGAGTATCCTTTTTTGAAGGAGACCGATAGTTTGGCATTGGCGAATGCACAAAGGAATCTGGACCGAGCGTTTCGAAATTACTTTCAAAAGCGGGCTGGCTTTCCAAAAATGAAAACCAAAAAAAGTATTTGGCAATCGTATACTACGAATAATCAGCAGCACACCATTTACTTTGAAGAGGATCAAATCAAGCTGCCAAAGCTCAAAACACTGGTTCCAGTAAAAAAGCATCGGGAGATCAAAGGGAAAATCAAATCGGCAACGATCTCAGCGAAAAACAATGAAGAGTTTTATATCTCGATTCTTTGTTTGGAAGAGATCACACCACTCCCGAAACAGCAAGCGTCTATCGCGGTTGTTTATGATCCGCAGCAGCTGATCAAAGCCAACCAATCGGTACCGGTCACTTGTGAGCATGCGATCCAAACAAAACAGAAGCTGACACGAGCAGAACGCAAACTTCAGGTGAAAGCTACGGCGGTCAAACGGAAAAAAATCCTTTTGACTCAGGCACGGAATTATCAGAAGCTAAAAGGAAAAGTCGCTCGCCTCTATCGTTTTCACTGCTGTCAAAAGCGGGAATTCATCGATCAAGTCAGTTATCATCTCGTAAAACAGTACGATACAATCTATTTGGAACAAATTGCTGAAGAAACGGTTCTAAAAGCCGGTCATTACAGCATCAGCGATTGGCATCAGTTTGTTCGCAAAATCCAGTACAAAGCGCAGTGGTACGGCAAAGAACTGCGTTTTGTCACGTTGGACACGCAGGACCAACAGAAGCTAGAGCGGCTCTCAGGCGAAATGAGCAGCTGATCTGCTTGAACTGGAAGGAACGCCAGGGATCGCCTAGGGTATAGAAAAAATCTTTCTGATTTTTGTTTCTAGGAACCACGTTCAC	TAATTATGATTAACCAGCAA	V	E	-	1
	17738174	RefSeq	NZ_JALPRL010000005.1	79818	80888	+	OSH30650.1	WP_002388929.1	RNA-guided endonuclease TnpB family protein	Enterococcus faecalis	BL1_16	GCF_023195965.1	129692	NZ_JALPRL010000005.1_59818-100888	59818	100888	41071	20001	21071	ATGAAGGCTCTGAAAGCTTATAAATACAGACTTTATCCAACCTCAAAACAAGAACAGTTTATTCAAAAAACATTTTCTTGTGTTCGCTTGGTGTATAATTTAATGTTACAAGACCGGATTGATATCTACAAAGAGATGCGAAAAAATCCTCAACAAACGTTTAAAATGCCAACGCCAGCTAAATATAAGAAACAATACCCTGTCCTCAGAGAAGTTGATAGTTTAGCCTTGGCAAATGCACAAGTTTATTTGGATCGAGCCTTTAAAAATTTTTATCGGGAAAAAGGGATGGGCTTTCCAAAAAAGAAAAAGAAAGAAACGGTGCATTCCTACACTACGAACAATCAACATGGCACGGTCAAAATTTTGGATAATCGTTATTTGAAAGTACCTAAATTGAAATCTTTAATTAAAATGAAGGTACACCGCCAACCGCTGGGGGAGATAAAATCTGTAACTATTTCTATGAGTGCGAGTCACAATTATTATGTTTCCATTTTGTGTGAAGCGCCGATTGAAACGAAAACAAAGCAACAAAAAATGGTGGGAATTTGTAGCAGTAGGGAAAAATTTGCGCTGCTTTCGAATGGTGAAAGCTTCGAAAAAAGCTATTGTTCAAAGCATTTAAAGCAAAAACTACGTCAAGAAGAACGAAAATTAAACAAGCGTAAAATGATTGCTTTGGAAAAAGGTGTCGATCTTTCACAAGCAAAAAATTATCAAAAACAAAAAATAAAAGTCGCAAAAATTCGCGAAAAAATAGCCAACCAACGAACGGATATTTTAAACAAAATTACAACGGAATTGGTTTCAAGTTACGATGTTATTTGTATTGAAAAAGCCCATCACAGTAATGAGCGGCCGCCAAAACATGATCGTTCTGAACTGGCTTGGTCTTTATTTTTAGCTAAACTGTTGTATAAAGCACAATGGTATGGCAAAGAACTCATTTGTATTGAGTCAGAGGAGATAGAAACAGAGTTGTCTTTTTCTGAAAGTACAGAAAATTCAGAGTATCTTAGAAGCCAAAAAATCTTAGAACGTGGCTTGTCTAAACGAGAAACCTTATAA	MKALKAYKYRLYPTSKQEQFIQKTFSCVRLVYNLMLQDRIDIYKEMRKNPQQTFKMPTPAKYKKQYPVLREVDSLALANAQVYLDRAFKNFYREKGMGFPKKKKKETVHSYTTNNQHGTVKILDNRYLKVPKLKSLIKMKVHRQPLGEIKSVTISMSASHNYYVSILCEAPIETKTKQQKMVGICSSREKFALLSNGESFEKSYCSKHLKQKLRQEERKLNKRKMIALEKGVDLSQAKNYQKQKIKVAKIREKIANQRTDILNKITTELVSSYDVICIEKAHHSNERPPKHDRSELAWSLFLAKLLYKAQWYGKELICIESEEIETELSFSESTENSEYLRSQKILERGLSKRETL	357	Complete	ATGAAGGCTCTGAAAGCTTATAAATACAGACTTTATCCAACCTCAAAACAAGAACAGTTTATTCAAAAAACATTTTCTTGTGTTCGCTTGGTGTATAATTTAATGTTACAAGACCGGATTGATATCTACAAAGAGATGCGAAAAAATCCTCAACAAACGTTTAAAATGCCAACGCCAGCTAAATATAAGAAACAATACCCTGTCCTCAGAGAAGTTGATAGTTTAGCCTTGGCAAATGCACAAGTTTATTTGGATCGAGCCTTTAAAAATTTTTATCGGGAAAAAGGGATGGGCTTTCCAAAAAAGAAAAAGAAAGAAACGGTGCATTCCTACACTACGAACAATCAACATGGCACGGTCAAAATTTTGGATAATCGTTATTTGAAAGTACCTAAATTGAAATCTTTAATTAAAATGAAGGTACACCGCCAACCGCTGGGGGAGATAAAATCTGTAACTATTTCTATGAGTGCGAGTCACAATTATTATGTTTCCATTTTGTGTGAAGCGCCGATTGAAACGAAAACAAAGCAACAAAAAATGGTGGGAATTTGTAGCAGTAGGGAAAAATTTGCGCTGCTTTCGAATGGTGAAAGCTTCGAAAAAAGCTATTGTTCAAAGCATTTAAAGCAAAAACTACGTCAAGAAGAACGAAAATTAAACAAGCGTAAAATGATTGCTTTGGAAAAAGGTGTCGATCTTTCACAAGCAAAAAATTATCAAAAACAAAAAATAAAAGTCGCAAAAATTCGCGAAAAAATAGCCAACCAACGAACGGATATTTTAAACAAAATTACAACGGAATTGGTTTCAAGTTACGATGTTATTTGTATTGAAAAAGCCCATCACAGTAATGAGCGGCCGCCAAAACATGATCGTTCTGAACTGGCTTGGTCTTTATTTTTAGCTAAACTGTTGTATAAAGCACAATGGTATGGCAAAGAACTCATTTGTATTGAGTCAGAGGAGATAGAAACAGAGTTGTCTTTTTCTGAAAGTACAGAAAATTCAGAGTATCTTAGAAGCCAAAAAATCTTAGAACGTGGCTTGTCTAAACGAGAAACCTTATAAATAGAAGAACTGTAGGGACTACAGGGATCGCCTAGGGGATAGAAAATGTACACCATGTGTTGAACCATTTGTTTCTAGGAAGTCACATTGGGACAGTCCAC	TAATTATTAATGATCAAAAT	C	E	E	2
	18509800	RefSeq	NZ_CP091204.1	317372	318409	+	WP_156233666.1	WP_003128583.1	RNA-guided endonuclease TnpB family protein	Enterococcus gallinarum	674	GCF_023375325.1	3234541	NZ_CP091204.1_297372-338409	297372	338409	41038	20001	21038	ATGAAACTGAGTGTTTTAAAAGCATACAAATTTCGGATCTATCCTACAGAGGAACAAAAGCAGTTCTTTATCCAAACGTTTGGTTGCGTACGCTTCACCTATAATCAATTGCTAAAAGCAAAGATGGAAGAACTTACTACAAATGCAGAAAAAGAAAAACTAACACCTGCAAAATTAAAAAAAGAGTATCCTTTTTTAAAAGAGACCGACAGTTTGGCACTGGCCAACGCCCAGCGCAATTTGGAACGGGCTTTTCGCAACTATTTTCAAAAGCGAGCAGGCTTTCCTAAACTGAAGACGAAAAAGAATATTTGGCAATCGTATACGACAAACAATCAACAACATACGATCTACTTGGTCGATGATCAGTTGAAATTGCCTAAATTGAAATCATTCGTTGCAGTCAAGCGTCATCGGCCAATCAATGGTCAGATTAAATCGGCGACGATTTCTGCAAGAAACAATACTGAATTTTATATTTCGATTCTTTGCATCGAAGAAATTCAGCCCTTGCCGAAGAACCAACGAAAGATTGCCTTGGTTTATCATCCAGAAGTGTTGGTAGAGGCCAATGCACAGTTACCCTTTATCAGTACCAATGCCATCAAATCTCAACAAAGGCTGGCCCGTGCAGAACGAAAACTAAATGTGAAAGCAAAAGCTGTCAAACGAAAAAAAATGGTGCTTAGTCATGCTCGTAATTATCAAAAACAAAAAGGAAAAGTTTCTCAGCTATATCGAGCGCATCGTGATCAAAAAAAAGAATACATCGATCAAGTAACCTTTCATCTGGTCAAACAATACGATACGATTTTTTTGGAACGGCTGATCGATGAGACTTGTAGATCTACAGGGAATTTTTCAGTCAGCGACTGGCATCAGTTTATTCGTAAAATCACGTACAAAGCAGAGTGGTACGGCAAAGAAGTCCGATTTATTTCTTTGTCGGCCAAAGAGTGTCAAAAAATGACGCAAATGTTGCGTGTAATCGAAAGTGAAACGAACTGGGAGGAGCGCCAGGGATCGCCTAGGGGATAG	MKLSVLKAYKFRIYPTEEQKQFFIQTFGCVRFTYNQLLKAKMEELTTNAEKEKLTPAKLKKEYPFLKETDSLALANAQRNLERAFRNYFQKRAGFPKLKTKKNIWQSYTTNNQQHTIYLVDDQLKLPKLKSFVAVKRHRPINGQIKSATISARNNTEFYISILCIEEIQPLPKNQRKIALVYHPEVLVEANAQLPFISTNAIKSQQRLARAERKLNVKAKAVKRKKMVLSHARNYQKQKGKVSQLYRAHRDQKKEYIDQVTFHLVKQYDTIFLERLIDETCRSTGNFSVSDWHQFIRKITYKAEWYGKEVRFISLSAKECQKMTQMLRVIESETNWEERQGSPRG	346	Complete	CTGAGTGTTTTAAAAGCATACAAATTTCGGATCTATCCTACAGAGGAACAAAAGCAGTTCTTTATCCAAACGTTTGGTTGCGTACGCTTCACCTATAATCAATTGCTAAAAGCAAAGATGGAAGAACTTACTACAAATGCAGAAAAAGAAAAACTAACACCTGCAAAATTAAAAAAAGAGTATCCTTTTTTAAAAGAGACCGACAGTTTGGCACTGGCCAACGCCCAGCGCAATTTGGAACGGGCTTTTCGCAACTATTTTCAAAAGCGAGCAGGCTTTCCTAAACTGAAGACGAAAAAGAATATTTGGCAATCGTATACGACAAACAATCAACAACATACGATCTACTTGGTCGATGATCAGTTGAAATTGCCTAAATTGAAATCATTCGTTGCAGTCAAGCGTCATCGGCCAATCAATGGTCAGATTAAATCGGCGACGATTTCTGCAAGAAACAATACTGAATTTTATATTTCGATTCTTTGCATCGAAGAAATTCAGCCCTTGCCGAAGAACCAACGAAAGATTGCCTTGGTTTATCATCCAGAAGTGTTGGTAGAGGCCAATGCACAGTTACCCTTTATCAGTACCAATGCCATCAAATCTCAACAAAGGCTGGCCCGTGCAGAACGAAAACTAAATGTGAAAGCAAAAGCTGTCAAACGAAAAAAAATGGTGCTTAGTCATGCTCGTAATTATCAAAAACAAAAAGGAAAAGTTTCTCAGCTATATCGAGCGCATCGTGATCAAAAAAAAGAATACATCGATCAAGTAACCTTTCATCTGGTCAAACAATACGATACGATTTTTTTGGAACGGCTGATCGATGAGACTTGTAGATCTACAGGGAATTTTTCAGTCAGCGACTGGCATCAGTTTATTCGTAAAATCACGTACAAAGCAGAGTGGTACGGCAAAGAAGTCCGATTTATTTCTTTGTCGGCCAAAGAGTGTCAAAAAATGACGCAAATGTTGCGTGTAATCGAAAGTGAAACGAACTGGGAGGAGCGCCAGGGATCGCCTAGGGGATAGAAAAAATCTTTGGATTTTTGTTTCTAGGAATTCTGCTCAC	TAATTATGATTAACCAGCGA	V	E	-	1
	31716001	RefSeq	NZ_CP088195.1	2123393	2124403	-	NTQ19983.1	WP_002333423.1	RNA-guided endonuclease TnpB family protein	Enterococcus faecium	S39-7a	GCF_023375225.1	2619548	NZ_CP088195.1_2103393-2144403_rc	2103393	2144403	41011	20001	21011	ATGCTAAAAGCTTTTAAATTCCGTATGTATCCGACAGAAGAACAAAAACAGCAATTGATTCGTACTTTTGGATGTGCTCGATTTACCTATAACCATTTGCTGAAAAAGCGGCAGAAAAGTTGGCAACAAACAGGAATAGCCAATTTTTCGCTCACACCCGCTACATTAAAAAAAGAATACCCATTCTTAAAAGAAGTAGACAGTCTTGCTTTAGCAAATGCACAGCTTAATTTGGATCGGGCTTTTCGCAATTATTTCAAGGGACGTGCCAGCTTCCCAAAGCTTAAAACGAAAAAAAGTATGTGGCAATCTTATACGACCAACAACCAAACCCGTACGATCTATCTGGAAAATGGCTACTTAAAGTTACCAAAACAAAAAGAACTAATCAAGATAAATCAGCATCGGCCAGTTGAAGGATCGATTCGCTCCGCTACGATTTCTGCTCGATATAATGAAGAATTTTATGTCGCACTACTTTGTGATGTTTCGCCAGTAAAAAAAGAATCTTTAGCTAAATGGATCGGGATCGCCTATCATCCGAAGACATTGATCCAAACATCTCGACCTCTAGAAGTAACTTTACCAAAATTTCACCAGACAGAAGAAAAGCTGCAACATGCACAGCGGAAATTGAATGTGAAAGTCCGCTCCGCTCACCATAGAAAGATCAGGTTAGATCAGGCAAGCAATTATCAGAAACAAAAGAGAAAAGTAATGGATCTTTATCTGAAACAAAAGAACCAGCGAGAAGATTATCTTGAACAATTATCTGGGAAATTGGTCAAACAATATGACTACTTATTTGTAGAATCTTTTCCAAAAGAAGAGGCACATGCTGATTTTTCTATTCACGACTGGCATAAATTAATAACAAAATTGCGTTATAAGTCCCAATGGTATAATAAAAAATTTCTTTTGATCAATACCGACGGAGCAGAAGAAAGCAATTCCGTAAGAAAGAGCCAAGTAGTAGAAAAAATGGGCAGACATTCGGTTATCAAGGGATAA	MLKAFKFRMYPTEEQKQQLIRTFGCARFTYNHLLKKRQKSWQQTGIANFSLTPATLKKEYPFLKEVDSLALANAQLNLDRAFRNYFKGRASFPKLKTKKSMWQSYTTNNQTRTIYLENGYLKLPKQKELIKINQHRPVEGSIRSATISARYNEEFYVALLCDVSPVKKESLAKWIGIAYHPKTLIQTSRPLEVTLPKFHQTEEKLQHAQRKLNVKVRSAHHRKIRLDQASNYQKQKRKVMDLYLKQKNQREDYLEQLSGKLVKQYDYLFVESFPKEEAHADFSIHDWHKLITKLRYKSQWYNKKFLLINTDGAEESNSVRKSQVVEKMGRHSVIKG	337	Complete	ATGCTAAAAGCTTTTAAATTCCGTATGTATCCGACAGAAGAACAAAAACAGCAATTGATTCGTACTTTTGGATGTGCTCGATTTACCTATAACCATTTGCTGAAAAAGCGGCAGAAAAGTTGGCAACAAACAGGAATAGCCAATTTTTCGCTCACACCCGCTACATTAAAAAAAGAATACCCATTCTTAAAAGAAGTAGACAGTCTTGCTTTAGCAAATGCACAGCTTAATTTGGATCGGGCTTTTCGCAATTATTTCAAGGGACGTGCCAGCTTCCCAAAGCTTAAAACGAAAAAAAGTATGTGGCAATCTTATACGACCAACAACCAAACCCGTACGATCTATCTGGAAAATGGCTACTTAAAGTTACCAAAACAAAAAGAACTAATCAAGATAAATCAGCATCGGCCAGTTGAAGGATCGATTCGCTCCGCTACGATTTCTGCTCGATATAATGAAGAATTTTATGTCGCACTACTTTGTGATGTTTCGCCAGTAAAAAAAGAATCTTTAGCTAAATGGATCGGGATCGCCTATCATCCGAAGACATTGATCCAAACATCTCGACCTCTAGAAGTAACTTTACCAAAATTTCACCAGACAGAAGAAAAGCTGCAACATGCACAGCGGAAATTGAATGTGAAAGTCCGCTCCGCTCACCATAGAAAGATCAGGTTAGATCAGGCAAGCAATTATCAGAAACAAAAGAGAAAAGTAATGGATCTTTATCTGAAACAAAAGAACCAGCGAGAAGATTATCTTGAACAATTATCTGGGAAATTGGTCAAACAATATGACTACTTATTTGTAGAATCTTTTCCAAAAGAAGAGGCACATGCTGATTTTTCTATTCACGACTGGCATAAATTAATAACAAAATTGCGTTATAAGTCCCAATGGTATAATAAAAAATTTCTTTTGATCAATACCGACGGAGCAGAAGAAAGCAATTCCGTAAGAAAGAGCCAAGTAGTAGAAAAAATGGGCAGACATTCGGTTATCAAGGGATAAAAAATGAATGAAACTGATAGGAGCGTTAGGGTTAGCCTTGTTAATAAAAAGTCTTAATGACTTTTGTTTCTAGGAATTTTTCTTTTGAAGAAAAGCTCAC	TAATTATGACAAACCAATAA	A	E	K	1
	18440931	RefSeq	NZ_CP091227.1	665595	666665	+	OSH30650.1	WP_002370723.1	RNA-guided endonuclease TnpB family protein	Enterococcus faecalis	661	GCF_023375465.1	2770661	NZ_CP091227.1_645595-686665	645595	686665	41071	20001	21071	ATGAAGGCTCTGAAAGCTTATAAATACAGACTTTATCCAACCTCAAAACAAGAAGAGTTTATTCAAAAAACATTTTCTTGTGTTCGCTTGGTGTATAATTTAATGTTACAAGACCGGATTGATATCTACAAAGAGATGCGAAGAAATCCTCAACAAACGTTTAAAATGCCAACGCCAGCTAAATATAAGAAACAATACCCTGTCCTCAGAGAAGTTGATAGTTTAGCCTTGGCAAATGCACAAGTTTATTTGGATCGAGCCTTTAAAAATTTTTATCGGGAAAAAGGGATGGGCTTTCCAAAAAAGAAAAAGAAAGAAACGGTGCATTCCTACACTACGAACAATCAACATGGCACGGTCAAAATTTTGGATAATCGTTATTTGAAAGTACCTAAATTGAAATCTTTAATTAAAATGAAGGTACACCGCCAACCGCTGGGGGAGATAAAATCTGTAACTATTTCTATGAGTGCGAGTCACAATTATTATGTTTCCATTTTGTGTGAAGCACCGATTGAAACGAAAACAAAGCAACAAAAAATGGTGGGAATTTGTAGCAGTAGGGAAAAATTTGCGCTGCTTTCGAATGGTGAAAGCTTCGAAAAAAGCTATTGTTCAAAGCATTTAAAGCAAAAACTACGTCAAGAAGAACGAAAATTAAACAAGCGTAAAATGATTGCTTTAGAAAAAGGTGTCGATCTTTCACAAGCAAAAAATTATCAAAAACAAAAAATAAAAGTCGCAAAAATTCGCGAAAAAATAGCCAACCAACGAACGGATATTTTAAACAAAATTACAACGGAATTGGTTTCAAGTTACGATGTTATTTGTATTGAAAAAGCCCATCACAGTAATGAGCGGCCGCCAAAACATGATCGTTCTGAACTGGCTTGGTCTTTATTTTTAGCTAAACTGTTGTATAAAGCACAATGGTATGGCAAAGAACTCATTTGTATTGAGTCAGAGGAGATCGAAACAGAGTTGTCTTTTTCTGAAAGTACAGAAAATTCAGAGTATCTTAGAAGCCAAAAAATCTTAGAACGTGGCTTGTCTAAACGAGAAACCTTATAA	MKALKAYKYRLYPTSKQEEFIQKTFSCVRLVYNLMLQDRIDIYKEMRRNPQQTFKMPTPAKYKKQYPVLREVDSLALANAQVYLDRAFKNFYREKGMGFPKKKKKETVHSYTTNNQHGTVKILDNRYLKVPKLKSLIKMKVHRQPLGEIKSVTISMSASHNYYVSILCEAPIETKTKQQKMVGICSSREKFALLSNGESFEKSYCSKHLKQKLRQEERKLNKRKMIALEKGVDLSQAKNYQKQKIKVAKIREKIANQRTDILNKITTELVSSYDVICIEKAHHSNERPPKHDRSELAWSLFLAKLLYKAQWYGKELICIESEEIETELSFSESTENSEYLRSQKILERGLSKRETL	357	Complete	ATGAAGGCTCTGAAAGCTTATAAATACAGACTTTATCCAACCTCAAAACAAGAAGAGTTTATTCAAAAAACATTTTCTTGTGTTCGCTTGGTGTATAATTTAATGTTACAAGACCGGATTGATATCTACAAAGAGATGCGAAGAAATCCTCAACAAACGTTTAAAATGCCAACGCCAGCTAAATATAAGAAACAATACCCTGTCCTCAGAGAAGTTGATAGTTTAGCCTTGGCAAATGCACAAGTTTATTTGGATCGAGCCTTTAAAAATTTTTATCGGGAAAAAGGGATGGGCTTTCCAAAAAAGAAAAAGAAAGAAACGGTGCATTCCTACACTACGAACAATCAACATGGCACGGTCAAAATTTTGGATAATCGTTATTTGAAAGTACCTAAATTGAAATCTTTAATTAAAATGAAGGTACACCGCCAACCGCTGGGGGAGATAAAATCTGTAACTATTTCTATGAGTGCGAGTCACAATTATTATGTTTCCATTTTGTGTGAAGCACCGATTGAAACGAAAACAAAGCAACAAAAAATGGTGGGAATTTGTAGCAGTAGGGAAAAATTTGCGCTGCTTTCGAATGGTGAAAGCTTCGAAAAAAGCTATTGTTCAAAGCATTTAAAGCAAAAACTACGTCAAGAAGAACGAAAATTAAACAAGCGTAAAATGATTGCTTTAGAAAAAGGTGTCGATCTTTCACAAGCAAAAAATTATCAAAAACAAAAAATAAAAGTCGCAAAAATTCGCGAAAAAATAGCCAACCAACGAACGGATATTTTAAACAAAATTACAACGGAATTGGTTTCAAGTTACGATGTTATTTGTATTGAAAAAGCCCATCACAGTAATGAGCGGCCGCCAAAACATGATCGTTCTGAACTGGCTTGGTCTTTATTTTTAGCTAAACTGTTGTATAAAGCACAATGGTATGGCAAAGAACTCATTTGTATTGAGTCAGAGGAGATCGAAACAGAGTTGTCTTTTTCTGAAAGTACAGAAAATTCAGAGTATCTTAGAAGCCAAAAAATCTTAGAACGTGGCTTGTCTAAACGAGAAACCTTATAAATAGAAGAACTGTAGGGACTACAGGGATCGCCTAGGGGATAGAAAATGTACACCATGTGTTGAACCATTTGTTTCTAGGAAGTCACATTGGGACAGTCCAC	TAATTATTAATGATCAAAAT	C	E	E	2
	35730433	RefSeq	NZ_CP053180.1	2894225	2895223	-	WP_156233666.1	WP_010749109.1	RNA-guided endonuclease TnpB family protein	Enterococcus casseliflavus	SP11	GCF_023523715.1	3337345	NZ_CP053180.1_2874225-2915223_rc	2874225	2915223	40999	20001	20999	ATGAAACTGGGTGTTTTAAAAGCATACAAATTTCGGATCTATCCTAATGGACAGCAAAAACAGTTTTTCATCGAAACCTTCGGCTGTGTACGTTTTACGTACAATCAACTGCTAGAGGCAAAGATGGAGGAGCTGGCCAACAATGAAGCAAAGCAAGGGTTGACGCCAGCCAAACTAAAAAAGGAGTATCCTTTTTTGAAGGAGACCGATAGTTTGGCATTGGCGAATGCACAACGGAATCTGGACCGAGCGTTTCGAAATTACTTTCAAAAGCGGGCTGGCTTTCCAAAAATGAAAACCAAAAAAAGTATCTGGCAATCGTATACCACCAATAATCAGCAGCACACCATTTATTTTGAAGACGATCAAATCAAGCTGCCAAAGCTTAAAACATTGGTTCCCGTAAAAAAGCATCGGGCGATCAAAGGGAAGATCAAATCGGCAACGATCTCAGCAAAAAACAACGAAGAGTTTTACATCTCGATCCTTTGTTTGGAAGAGATCCCGCCATTGCCGAAGCAGCAAGCCTCTGTCGCTGTTGTTTATGATCCGCAGCAGTTGGTCAAAGCCAACCAGCCGATACCCATCACCTGTGAGCATGCCATCCAAACGAAGCAAAAGCTGACGCGAGCAGAACGCAAACTTCAAGTGAAAGCGACGGCGGTCAAACGGAAGAAAATCCTTTTGACCCAGGCGCGAAATTATCAGAAGCTAAAAGGAAAGGTCGCTCGCCTTTATCGTTTTCACTGCTGTCAAAAGCGGGAATTCATCGATCAAGTCAGCTACCATCTCGTAAAACAGTACGATACGATCTATTTGGAACAAATCGCAGAAGATACGGTTTTAAAAGCTGGTCATTACAGCATCAGTGATTGGCATCAATTCGTTCGTAAAATCCAGTACAAAGCGCAGTGGTACGGCAAAGAACTGCGTTTTGTCACGTTGGATACGCAGGACCAACAGAAGCTAGAACGGCTCTCAGGCGAAATGAGCAGCTGA	MKLGVLKAYKFRIYPNGQQKQFFIETFGCVRFTYNQLLEAKMEELANNEAKQGLTPAKLKKEYPFLKETDSLALANAQRNLDRAFRNYFQKRAGFPKMKTKKSIWQSYTTNNQQHTIYFEDDQIKLPKLKTLVPVKKHRAIKGKIKSATISAKNNEEFYISILCLEEIPPLPKQQASVAVVYDPQQLVKANQPIPITCEHAIQTKQKLTRAERKLQVKATAVKRKKILLTQARNYQKLKGKVARLYRFHCCQKREFIDQVSYHLVKQYDTIYLEQIAEDTVLKAGHYSISDWHQFVRKIQYKAQWYGKELRFVTLDTQDQQKLERLSGEMSS	333	Complete	CTGGGTGTTTTAAAAGCATACAAATTTCGGATCTATCCTAATGGACAGCAAAAACAGTTTTTCATCGAAACCTTCGGCTGTGTACGTTTTACGTACAATCAACTGCTAGAGGCAAAGATGGAGGAGCTGGCCAACAATGAAGCAAAGCAAGGGTTGACGCCAGCCAAACTAAAAAAGGAGTATCCTTTTTTGAAGGAGACCGATAGTTTGGCATTGGCGAATGCACAACGGAATCTGGACCGAGCGTTTCGAAATTACTTTCAAAAGCGGGCTGGCTTTCCAAAAATGAAAACCAAAAAAAGTATCTGGCAATCGTATACCACCAATAATCAGCAGCACACCATTTATTTTGAAGACGATCAAATCAAGCTGCCAAAGCTTAAAACATTGGTTCCCGTAAAAAAGCATCGGGCGATCAAAGGGAAGATCAAATCGGCAACGATCTCAGCAAAAAACAACGAAGAGTTTTACATCTCGATCCTTTGTTTGGAAGAGATCCCGCCATTGCCGAAGCAGCAAGCCTCTGTCGCTGTTGTTTATGATCCGCAGCAGTTGGTCAAAGCCAACCAGCCGATACCCATCACCTGTGAGCATGCCATCCAAACGAAGCAAAAGCTGACGCGAGCAGAACGCAAACTTCAAGTGAAAGCGACGGCGGTCAAACGGAAGAAAATCCTTTTGACCCAGGCGCGAAATTATCAGAAGCTAAAAGGAAAGGTCGCTCGCCTTTATCGTTTTCACTGCTGTCAAAAGCGGGAATTCATCGATCAAGTCAGCTACCATCTCGTAAAACAGTACGATACGATCTATTTGGAACAAATCGCAGAAGATACGGTTTTAAAAGCTGGTCATTACAGCATCAGTGATTGGCATCAATTCGTTCGTAAAATCCAGTACAAAGCGCAGTGGTACGGCAAAGAACTGCGTTTTGTCACGTTGGATACGCAGGACCAACAGAAGCTAGAACGGCTCTCAGGCGAAATGAGCAGCTGAGCCGCTTGAACTGGAAGGAACGCCAGGGATCGCCTAGGGTATAGAAAAAATCTTTCTGATTTTTGTTTCTAGGAACCACGTTCAC	TAATTATGATTAACCAGCAA	V	E	-	1
	22862820	RefSeq	NZ_CP092784.1	657106	658176	+	OSH30650.1	WP_002413564.1	RNA-guided endonuclease TnpB family protein	Enterococcus sp. LX10	LX10	GCF_023539285.1	2737931	NZ_CP092784.1_637106-678176	637106	678176	41071	20001	21071	ATGAAGGCTCTGAAAGCTTATAAATACAGACTTTATCCAACCTCAAAACAAGAAGAGTTTATTCAAAAAACATTTTCTTGTGTTCGCTTGGTGTATAATTTAATGTTACAAGACCGGATTGATATCTACAAAGAGATGCGAAAAAATCCTCAACAAACGTTTAAAATGCCAACGCCAGCTAAATATAAGAAACAATACCCTGTCCTCAGAGAAGTTGATAGTTTAGCCTTGGCAAATGCACAAGTTTATTTGGATCGAGCCTTTAAAAATTTTTATCGGGAAAAAGGGATGGGCTTTCCAAAAAAGAAAAAGAAAGAAACGGTGCATTCCTACACTACGAATAATCAACATGGCACGGTCAAAATTTTGGATAATCGTTATTTGAAAGTACCTAAATTGAAATCTTTAATTAAAATGAAGGTACACCGCCAACCACTGGGGGAGATAAAATCTGTAACTATTTCTATGAGTGCGAGTCACAATTATTATGTTTCCATTTTGTGTGAAGCGCCGGTTGAAACGAAAACAAAGCAACAAAAAATGGTGGGAATTTGTAGCAGTAGGGAAAAATTTGCGCTGCTTTCGAATGGTGAAAGCTTCGAAAAAAGCTATTGTTCAAAGCATTTAAAGCAAAAACTACGTCAAGAAGAACGAAAATTAAACAAGCGTAAAATGATTGCTTTAGAAAAAGGTGTCGATCTTTCGCAAGCAAAAAATTATCAAAAACAAAAAATAAAAGTCGCAAAAATTCGCGAAAAAATAGCCAACCAACGAACGGATATTTTAAACAAAATTACAACGGAATTGGTTTCAAGTTACGATGTTATTTGTATTGAAAAAGCCCATCACAGTAATGAGCGGCCGCCAAAACATGATCGTTCGGAATTGGCTTGGTCTTTATTTTTAGCTAAACTGTTGTATAAAGCACAATGGTATGGCAAAGAACTCATTTGTATTGAGTCAGAGGAGATCGAAACAGAGTTGTCTTTTTCTGAAAGTACAGAAAATTCAGAGTATCTTAGAAGCCAAAAAATCTTAGAACGTGGCTTGTCTAAACGAGAAACCTTATAA	MKALKAYKYRLYPTSKQEEFIQKTFSCVRLVYNLMLQDRIDIYKEMRKNPQQTFKMPTPAKYKKQYPVLREVDSLALANAQVYLDRAFKNFYREKGMGFPKKKKKETVHSYTTNNQHGTVKILDNRYLKVPKLKSLIKMKVHRQPLGEIKSVTISMSASHNYYVSILCEAPVETKTKQQKMVGICSSREKFALLSNGESFEKSYCSKHLKQKLRQEERKLNKRKMIALEKGVDLSQAKNYQKQKIKVAKIREKIANQRTDILNKITTELVSSYDVICIEKAHHSNERPPKHDRSELAWSLFLAKLLYKAQWYGKELICIESEEIETELSFSESTENSEYLRSQKILERGLSKRETL	357	Complete	ATGAAGGCTCTGAAAGCTTATAAATACAGACTTTATCCAACCTCAAAACAAGAAGAGTTTATTCAAAAAACATTTTCTTGTGTTCGCTTGGTGTATAATTTAATGTTACAAGACCGGATTGATATCTACAAAGAGATGCGAAAAAATCCTCAACAAACGTTTAAAATGCCAACGCCAGCTAAATATAAGAAACAATACCCTGTCCTCAGAGAAGTTGATAGTTTAGCCTTGGCAAATGCACAAGTTTATTTGGATCGAGCCTTTAAAAATTTTTATCGGGAAAAAGGGATGGGCTTTCCAAAAAAGAAAAAGAAAGAAACGGTGCATTCCTACACTACGAATAATCAACATGGCACGGTCAAAATTTTGGATAATCGTTATTTGAAAGTACCTAAATTGAAATCTTTAATTAAAATGAAGGTACACCGCCAACCACTGGGGGAGATAAAATCTGTAACTATTTCTATGAGTGCGAGTCACAATTATTATGTTTCCATTTTGTGTGAAGCGCCGGTTGAAACGAAAACAAAGCAACAAAAAATGGTGGGAATTTGTAGCAGTAGGGAAAAATTTGCGCTGCTTTCGAATGGTGAAAGCTTCGAAAAAAGCTATTGTTCAAAGCATTTAAAGCAAAAACTACGTCAAGAAGAACGAAAATTAAACAAGCGTAAAATGATTGCTTTAGAAAAAGGTGTCGATCTTTCGCAAGCAAAAAATTATCAAAAACAAAAAATAAAAGTCGCAAAAATTCGCGAAAAAATAGCCAACCAACGAACGGATATTTTAAACAAAATTACAACGGAATTGGTTTCAAGTTACGATGTTATTTGTATTGAAAAAGCCCATCACAGTAATGAGCGGCCGCCAAAACATGATCGTTCGGAATTGGCTTGGTCTTTATTTTTAGCTAAACTGTTGTATAAAGCACAATGGTATGGCAAAGAACTCATTTGTATTGAGTCAGAGGAGATCGAAACAGAGTTGTCTTTTTCTGAAAGTACAGAAAATTCAGAGTATCTTAGAAGCCAAAAAATCTTAGAACGTGGCTTGTCTAAACGAGAAACCTTATAAATAGAAGAACTGTAGGGACTACAGGGATCGCCTAGGGGATAGAAAATGCACACCATGTGTTGAACCATTTGTTTCTAGGAAGTCATATTGGGACAGTCCAC	TAATTATTAATAATCAAAAT	C	E	E	2
	18509800	RefSeq	NZ_JAIYEQ010000001.1	317376	318413	+	WP_156233666.1	WP_003128583.1	RNA-guided endonuclease TnpB family protein	Enterococcus sp. YC2-6	YC2-6	GCF_023507445.1	3096889	NZ_JAIYEQ010000001.1_297376-338413	297376	338413	41038	20001	21038	ATGAAACTGAGTGTTTTAAAAGCATACAAATTTCGGATCTATCCTACAGAGGAACAAAAGCAGTTCTTTATCCAAACGTTTGGTTGCGTACGCTTCACCTATAATCAATTGCTAAAAGCAAAGATGGAAGAACTTACTACAAATGCAGAAAAAGAAAAACTAACACCTGCAAAATTAAAAAAAGAGTATCCTTTTTTAAAAGAGACCGACAGTTTGGCACTGGCCAACGCCCAGCGCAATTTGGAACGGGCTTTTCGCAACTATTTTCAAAAGCGAGCAGGCTTTCCTAAACTGAAGACGAAAAAGAATATTTGGCAATCGTATACGACAAACAATCAACAACATACGATCTACTTGGTCGATGATCAGTTGAAATTGCCTAAATTGAAATCATTCGTTGCAGTCAAGCGTCATCGGCCAATCAATGGTCAGATTAAATCGGCGACGATTTCTGCAAGAAACAATACTGAATTTTATATTTCGATTCTTTGCATCGAAGAAATTCAGCCCTTGCCGAAGAACCAACGAAAGATTGCCTTGGTTTATCATCCAGAAGTGTTGGTAGAGGCCAATGCACAGTTACCCTTTATCAGTACCAATGCCATCAAATCTCAACAAAGGCTGGCCCGTGCAGAACGAAAACTAAATGTGAAAGCAAAAGCTGTCAAACGAAAAAAAATGGTGCTTAGTCATGCTCGTAATTATCAAAAACAAAAAGGAAAAGTTTCTCAGCTATATCGAGCGCATCGTGATCAAAAAAAAGAATACATCGATCAAGTAACCTTTCATCTGGTCAAACAATACGATACGATTTTTTTGGAACGGCTGATCGATGAGACTTGTAGATCTACAGGGAATTTTTCAGTCAGCGACTGGCATCAGTTTATTCGTAAAATCACGTACAAAGCAGAGTGGTACGGCAAAGAAGTCCGATTTATTTCTTTGTCGGCCAAAGAGTGTCAAAAAATGACGCAAATGTTGCGTGTAATCGAAAGTGAAACGAACTGGGAGGAGCGCCAGGGATCGCCTAGGGGATAG	MKLSVLKAYKFRIYPTEEQKQFFIQTFGCVRFTYNQLLKAKMEELTTNAEKEKLTPAKLKKEYPFLKETDSLALANAQRNLERAFRNYFQKRAGFPKLKTKKNIWQSYTTNNQQHTIYLVDDQLKLPKLKSFVAVKRHRPINGQIKSATISARNNTEFYISILCIEEIQPLPKNQRKIALVYHPEVLVEANAQLPFISTNAIKSQQRLARAERKLNVKAKAVKRKKMVLSHARNYQKQKGKVSQLYRAHRDQKKEYIDQVTFHLVKQYDTIFLERLIDETCRSTGNFSVSDWHQFIRKITYKAEWYGKEVRFISLSAKECQKMTQMLRVIESETNWEERQGSPRG	346	Complete	CTGAGTGTTTTAAAAGCATACAAATTTCGGATCTATCCTACAGAGGAACAAAAGCAGTTCTTTATCCAAACGTTTGGTTGCGTACGCTTCACCTATAATCAATTGCTAAAAGCAAAGATGGAAGAACTTACTACAAATGCAGAAAAAGAAAAACTAACACCTGCAAAATTAAAAAAAGAGTATCCTTTTTTAAAAGAGACCGACAGTTTGGCACTGGCCAACGCCCAGCGCAATTTGGAACGGGCTTTTCGCAACTATTTTCAAAAGCGAGCAGGCTTTCCTAAACTGAAGACGAAAAAGAATATTTGGCAATCGTATACGACAAACAATCAACAACATACGATCTACTTGGTCGATGATCAGTTGAAATTGCCTAAATTGAAATCATTCGTTGCAGTCAAGCGTCATCGGCCAATCAATGGTCAGATTAAATCGGCGACGATTTCTGCAAGAAACAATACTGAATTTTATATTTCGATTCTTTGCATCGAAGAAATTCAGCCCTTGCCGAAGAACCAACGAAAGATTGCCTTGGTTTATCATCCAGAAGTGTTGGTAGAGGCCAATGCACAGTTACCCTTTATCAGTACCAATGCCATCAAATCTCAACAAAGGCTGGCCCGTGCAGAACGAAAACTAAATGTGAAAGCAAAAGCTGTCAAACGAAAAAAAATGGTGCTTAGTCATGCTCGTAATTATCAAAAACAAAAAGGAAAAGTTTCTCAGCTATATCGAGCGCATCGTGATCAAAAAAAAGAATACATCGATCAAGTAACCTTTCATCTGGTCAAACAATACGATACGATTTTTTTGGAACGGCTGATCGATGAGACTTGTAGATCTACAGGGAATTTTTCAGTCAGCGACTGGCATCAGTTTATTCGTAAAATCACGTACAAAGCAGAGTGGTACGGCAAAGAAGTCCGATTTATTTCTTTGTCGGCCAAAGAGTGTCAAAAAATGACGCAAATGTTGCGTGTAATCGAAAGTGAAACGAACTGGGAGGAGCGCCAGGGATCGCCTAGGGGATAGAAAAAATCTTTGGATTTTTGTTTCTAGGAATTCTGCTCAC	TAATTATGATTAACCAGCGA	V	E	-	1
	17738174	RefSeq	NZ_JALSDE010000003.1	282665	283735	+	OSH30650.1	WP_002388929.1	RNA-guided endonuclease TnpB family protein	Enterococcus faecalis	WH3_3	GCF_023699225.1	318887	NZ_JALSDE010000003.1_262665-303735	262665	303735	41071	20001	21071	ATGAAGGCTCTGAAAGCTTATAAATACAGACTTTATCCAACCTCAAAACAAGAACAGTTTATTCAAAAAACATTTTCTTGTGTTCGCTTGGTGTATAATTTAATGTTACAAGACCGGATTGATATCTACAAAGAGATGCGAAAAAATCCTCAACAAACGTTTAAAATGCCAACGCCAGCTAAATATAAGAAACAATACCCTGTCCTCAGAGAAGTTGATAGTTTAGCCTTGGCAAATGCACAAGTTTATTTGGATCGAGCCTTTAAAAATTTTTATCGGGAAAAAGGGATGGGCTTTCCAAAAAAGAAAAAGAAAGAAACGGTGCATTCCTACACTACGAACAATCAACATGGCACGGTCAAAATTTTGGATAATCGTTATTTGAAAGTACCTAAATTGAAATCTTTAATTAAAATGAAGGTACACCGCCAACCGCTGGGGGAGATAAAATCTGTAACTATTTCTATGAGTGCGAGTCACAATTATTATGTTTCCATTTTGTGTGAAGCGCCGATTGAAACGAAAACAAAGCAACAAAAAATGGTGGGAATTTGTAGCAGTAGGGAAAAATTTGCGCTGCTTTCGAATGGTGAAAGCTTCGAAAAAAGCTATTGTTCAAAGCATTTAAAGCAAAAACTACGTCAAGAAGAACGAAAATTAAACAAGCGTAAAATGATTGCTTTGGAAAAAGGTGTCGATCTTTCACAAGCAAAAAATTATCAAAAACAAAAAATAAAAGTCGCAAAAATTCGCGAAAAAATAGCCAACCAACGAACGGATATTTTAAACAAAATTACAACGGAATTGGTTTCAAGTTACGATGTTATTTGTATTGAAAAAGCCCATCACAGTAATGAGCGGCCGCCAAAACATGATCGTTCTGAACTGGCTTGGTCTTTATTTTTAGCTAAACTGTTGTATAAAGCACAATGGTATGGCAAAGAACTCATTTGTATTGAGTCAGAGGAGATAGAAACAGAGTTGTCTTTTTCTGAAAGTACAGAAAATTCAGAGTATCTTAGAAGCCAAAAAATCTTAGAACGTGGCTTGTCTAAACGAGAAACCTTATAA	MKALKAYKYRLYPTSKQEQFIQKTFSCVRLVYNLMLQDRIDIYKEMRKNPQQTFKMPTPAKYKKQYPVLREVDSLALANAQVYLDRAFKNFYREKGMGFPKKKKKETVHSYTTNNQHGTVKILDNRYLKVPKLKSLIKMKVHRQPLGEIKSVTISMSASHNYYVSILCEAPIETKTKQQKMVGICSSREKFALLSNGESFEKSYCSKHLKQKLRQEERKLNKRKMIALEKGVDLSQAKNYQKQKIKVAKIREKIANQRTDILNKITTELVSSYDVICIEKAHHSNERPPKHDRSELAWSLFLAKLLYKAQWYGKELICIESEEIETELSFSESTENSEYLRSQKILERGLSKRETL	357	Complete	ATGAAGGCTCTGAAAGCTTATAAATACAGACTTTATCCAACCTCAAAACAAGAACAGTTTATTCAAAAAACATTTTCTTGTGTTCGCTTGGTGTATAATTTAATGTTACAAGACCGGATTGATATCTACAAAGAGATGCGAAAAAATCCTCAACAAACGTTTAAAATGCCAACGCCAGCTAAATATAAGAAACAATACCCTGTCCTCAGAGAAGTTGATAGTTTAGCCTTGGCAAATGCACAAGTTTATTTGGATCGAGCCTTTAAAAATTTTTATCGGGAAAAAGGGATGGGCTTTCCAAAAAAGAAAAAGAAAGAAACGGTGCATTCCTACACTACGAACAATCAACATGGCACGGTCAAAATTTTGGATAATCGTTATTTGAAAGTACCTAAATTGAAATCTTTAATTAAAATGAAGGTACACCGCCAACCGCTGGGGGAGATAAAATCTGTAACTATTTCTATGAGTGCGAGTCACAATTATTATGTTTCCATTTTGTGTGAAGCGCCGATTGAAACGAAAACAAAGCAACAAAAAATGGTGGGAATTTGTAGCAGTAGGGAAAAATTTGCGCTGCTTTCGAATGGTGAAAGCTTCGAAAAAAGCTATTGTTCAAAGCATTTAAAGCAAAAACTACGTCAAGAAGAACGAAAATTAAACAAGCGTAAAATGATTGCTTTGGAAAAAGGTGTCGATCTTTCACAAGCAAAAAATTATCAAAAACAAAAAATAAAAGTCGCAAAAATTCGCGAAAAAATAGCCAACCAACGAACGGATATTTTAAACAAAATTACAACGGAATTGGTTTCAAGTTACGATGTTATTTGTATTGAAAAAGCCCATCACAGTAATGAGCGGCCGCCAAAACATGATCGTTCTGAACTGGCTTGGTCTTTATTTTTAGCTAAACTGTTGTATAAAGCACAATGGTATGGCAAAGAACTCATTTGTATTGAGTCAGAGGAGATAGAAACAGAGTTGTCTTTTTCTGAAAGTACAGAAAATTCAGAGTATCTTAGAAGCCAAAAAATCTTAGAACGTGGCTTGTCTAAACGAGAAACCTTATAAATAGAAGAACTGTAGGGACTACAGGGATCGCCTAGGGGATAGAAAATGTACACCATGTGTTGAACCATTTGTTTCTAGGAAGTCACATTGGGACAGTCCAC	TAATTATTAATGATCAAAAT	C	E	E	2
	17738174	RefSeq	NZ_JALSCM010000007.1	30780	31850	+	OSH30650.1	WP_002388929.1	RNA-guided endonuclease TnpB family protein	Enterococcus faecalis	XM5_7	GCF_023698505.1	145396	NZ_JALSCM010000007.1_10780-51850	10780	51850	41071	20001	21071	ATGAAGGCTCTGAAAGCTTATAAATACAGACTTTATCCAACCTCAAAACAAGAACAGTTTATTCAAAAAACATTTTCTTGTGTTCGCTTGGTGTATAATTTAATGTTACAAGACCGGATTGATATCTACAAAGAGATGCGAAAAAATCCTCAACAAACGTTTAAAATGCCAACGCCAGCTAAATATAAGAAACAATACCCTGTCCTCAGAGAAGTTGATAGTTTAGCCTTGGCAAATGCACAAGTTTATTTGGATCGAGCCTTTAAAAATTTTTATCGGGAAAAAGGGATGGGCTTTCCAAAAAAGAAAAAGAAAGAAACGGTGCATTCCTACACTACGAACAATCAACATGGCACGGTCAAAATTTTGGATAATCGTTATTTGAAAGTACCTAAATTGAAATCTTTAATTAAAATGAAGGTACACCGCCAACCGCTGGGGGAGATAAAATCTGTAACTATTTCTATGAGTGCGAGTCACAATTATTATGTTTCCATTTTGTGTGAAGCGCCGATTGAAACGAAAACAAAGCAACAAAAAATGGTGGGAATTTGTAGCAGTAGGGAAAAATTTGCGCTGCTTTCGAATGGTGAAAGCTTCGAAAAAAGCTATTGTTCAAAGCATTTAAAGCAAAAACTACGTCAAGAAGAACGAAAATTAAACAAGCGTAAAATGATTGCTTTGGAAAAAGGTGTCGATCTTTCACAAGCAAAAAATTATCAAAAACAAAAAATAAAAGTCGCAAAAATTCGCGAAAAAATAGCCAACCAACGAACGGATATTTTAAACAAAATTACAACGGAATTGGTTTCAAGTTACGATGTTATTTGTATTGAAAAAGCCCATCACAGTAATGAGCGGCCGCCAAAACATGATCGTTCTGAACTGGCTTGGTCTTTATTTTTAGCTAAACTGTTGTATAAAGCACAATGGTATGGCAAAGAACTCATTTGTATTGAGTCAGAGGAGATAGAAACAGAGTTGTCTTTTTCTGAAAGTACAGAAAATTCAGAGTATCTTAGAAGCCAAAAAATCTTAGAACGTGGCTTGTCTAAACGAGAAACCTTATAA	MKALKAYKYRLYPTSKQEQFIQKTFSCVRLVYNLMLQDRIDIYKEMRKNPQQTFKMPTPAKYKKQYPVLREVDSLALANAQVYLDRAFKNFYREKGMGFPKKKKKETVHSYTTNNQHGTVKILDNRYLKVPKLKSLIKMKVHRQPLGEIKSVTISMSASHNYYVSILCEAPIETKTKQQKMVGICSSREKFALLSNGESFEKSYCSKHLKQKLRQEERKLNKRKMIALEKGVDLSQAKNYQKQKIKVAKIREKIANQRTDILNKITTELVSSYDVICIEKAHHSNERPPKHDRSELAWSLFLAKLLYKAQWYGKELICIESEEIETELSFSESTENSEYLRSQKILERGLSKRETL	357	Complete	ATGAAGGCTCTGAAAGCTTATAAATACAGACTTTATCCAACCTCAAAACAAGAACAGTTTATTCAAAAAACATTTTCTTGTGTTCGCTTGGTGTATAATTTAATGTTACAAGACCGGATTGATATCTACAAAGAGATGCGAAAAAATCCTCAACAAACGTTTAAAATGCCAACGCCAGCTAAATATAAGAAACAATACCCTGTCCTCAGAGAAGTTGATAGTTTAGCCTTGGCAAATGCACAAGTTTATTTGGATCGAGCCTTTAAAAATTTTTATCGGGAAAAAGGGATGGGCTTTCCAAAAAAGAAAAAGAAAGAAACGGTGCATTCCTACACTACGAACAATCAACATGGCACGGTCAAAATTTTGGATAATCGTTATTTGAAAGTACCTAAATTGAAATCTTTAATTAAAATGAAGGTACACCGCCAACCGCTGGGGGAGATAAAATCTGTAACTATTTCTATGAGTGCGAGTCACAATTATTATGTTTCCATTTTGTGTGAAGCGCCGATTGAAACGAAAACAAAGCAACAAAAAATGGTGGGAATTTGTAGCAGTAGGGAAAAATTTGCGCTGCTTTCGAATGGTGAAAGCTTCGAAAAAAGCTATTGTTCAAAGCATTTAAAGCAAAAACTACGTCAAGAAGAACGAAAATTAAACAAGCGTAAAATGATTGCTTTGGAAAAAGGTGTCGATCTTTCACAAGCAAAAAATTATCAAAAACAAAAAATAAAAGTCGCAAAAATTCGCGAAAAAATAGCCAACCAACGAACGGATATTTTAAACAAAATTACAACGGAATTGGTTTCAAGTTACGATGTTATTTGTATTGAAAAAGCCCATCACAGTAATGAGCGGCCGCCAAAACATGATCGTTCTGAACTGGCTTGGTCTTTATTTTTAGCTAAACTGTTGTATAAAGCACAATGGTATGGCAAAGAACTCATTTGTATTGAGTCAGAGGAGATAGAAACAGAGTTGTCTTTTTCTGAAAGTACAGAAAATTCAGAGTATCTTAGAAGCCAAAAAATCTTAGAACGTGGCTTGTCTAAACGAGAAACCTTATAAATAGAAGAACTGTAGGGACTACAGGGATCGCCTAGGGGATAGAAAATGTACACCATGTGTTGAACCATTTGTTTCTAGGAAGTCACATTGGGACAGTCCAC	TAATTATTAATGATCAAAAT	C	E	E	2
	17738174	RefSeq	NZ_JALSDG010000001.1	282605	283675	+	OSH30650.1	WP_002388929.1	RNA-guided endonuclease TnpB family protein	Enterococcus faecalis	QH4_4	GCF_023699265.1	439070	NZ_JALSDG010000001.1_262605-303675	262605	303675	41071	20001	21071	ATGAAGGCTCTGAAAGCTTATAAATACAGACTTTATCCAACCTCAAAACAAGAACAGTTTATTCAAAAAACATTTTCTTGTGTTCGCTTGGTGTATAATTTAATGTTACAAGACCGGATTGATATCTACAAAGAGATGCGAAAAAATCCTCAACAAACGTTTAAAATGCCAACGCCAGCTAAATATAAGAAACAATACCCTGTCCTCAGAGAAGTTGATAGTTTAGCCTTGGCAAATGCACAAGTTTATTTGGATCGAGCCTTTAAAAATTTTTATCGGGAAAAAGGGATGGGCTTTCCAAAAAAGAAAAAGAAAGAAACGGTGCATTCCTACACTACGAACAATCAACATGGCACGGTCAAAATTTTGGATAATCGTTATTTGAAAGTACCTAAATTGAAATCTTTAATTAAAATGAAGGTACACCGCCAACCGCTGGGGGAGATAAAATCTGTAACTATTTCTATGAGTGCGAGTCACAATTATTATGTTTCCATTTTGTGTGAAGCGCCGATTGAAACGAAAACAAAGCAACAAAAAATGGTGGGAATTTGTAGCAGTAGGGAAAAATTTGCGCTGCTTTCGAATGGTGAAAGCTTCGAAAAAAGCTATTGTTCAAAGCATTTAAAGCAAAAACTACGTCAAGAAGAACGAAAATTAAACAAGCGTAAAATGATTGCTTTGGAAAAAGGTGTCGATCTTTCACAAGCAAAAAATTATCAAAAACAAAAAATAAAAGTCGCAAAAATTCGCGAAAAAATAGCCAACCAACGAACGGATATTTTAAACAAAATTACAACGGAATTGGTTTCAAGTTACGATGTTATTTGTATTGAAAAAGCCCATCACAGTAATGAGCGGCCGCCAAAACATGATCGTTCTGAACTGGCTTGGTCTTTATTTTTAGCTAAACTGTTGTATAAAGCACAATGGTATGGCAAAGAACTCATTTGTATTGAGTCAGAGGAGATAGAAACAGAGTTGTCTTTTTCTGAAAGTACAGAAAATTCAGAGTATCTTAGAAGCCAAAAAATCTTAGAACGTGGCTTGTCTAAACGAGAAACCTTATAA	MKALKAYKYRLYPTSKQEQFIQKTFSCVRLVYNLMLQDRIDIYKEMRKNPQQTFKMPTPAKYKKQYPVLREVDSLALANAQVYLDRAFKNFYREKGMGFPKKKKKETVHSYTTNNQHGTVKILDNRYLKVPKLKSLIKMKVHRQPLGEIKSVTISMSASHNYYVSILCEAPIETKTKQQKMVGICSSREKFALLSNGESFEKSYCSKHLKQKLRQEERKLNKRKMIALEKGVDLSQAKNYQKQKIKVAKIREKIANQRTDILNKITTELVSSYDVICIEKAHHSNERPPKHDRSELAWSLFLAKLLYKAQWYGKELICIESEEIETELSFSESTENSEYLRSQKILERGLSKRETL	357	Complete	ATGAAGGCTCTGAAAGCTTATAAATACAGACTTTATCCAACCTCAAAACAAGAACAGTTTATTCAAAAAACATTTTCTTGTGTTCGCTTGGTGTATAATTTAATGTTACAAGACCGGATTGATATCTACAAAGAGATGCGAAAAAATCCTCAACAAACGTTTAAAATGCCAACGCCAGCTAAATATAAGAAACAATACCCTGTCCTCAGAGAAGTTGATAGTTTAGCCTTGGCAAATGCACAAGTTTATTTGGATCGAGCCTTTAAAAATTTTTATCGGGAAAAAGGGATGGGCTTTCCAAAAAAGAAAAAGAAAGAAACGGTGCATTCCTACACTACGAACAATCAACATGGCACGGTCAAAATTTTGGATAATCGTTATTTGAAAGTACCTAAATTGAAATCTTTAATTAAAATGAAGGTACACCGCCAACCGCTGGGGGAGATAAAATCTGTAACTATTTCTATGAGTGCGAGTCACAATTATTATGTTTCCATTTTGTGTGAAGCGCCGATTGAAACGAAAACAAAGCAACAAAAAATGGTGGGAATTTGTAGCAGTAGGGAAAAATTTGCGCTGCTTTCGAATGGTGAAAGCTTCGAAAAAAGCTATTGTTCAAAGCATTTAAAGCAAAAACTACGTCAAGAAGAACGAAAATTAAACAAGCGTAAAATGATTGCTTTGGAAAAAGGTGTCGATCTTTCACAAGCAAAAAATTATCAAAAACAAAAAATAAAAGTCGCAAAAATTCGCGAAAAAATAGCCAACCAACGAACGGATATTTTAAACAAAATTACAACGGAATTGGTTTCAAGTTACGATGTTATTTGTATTGAAAAAGCCCATCACAGTAATGAGCGGCCGCCAAAACATGATCGTTCTGAACTGGCTTGGTCTTTATTTTTAGCTAAACTGTTGTATAAAGCACAATGGTATGGCAAAGAACTCATTTGTATTGAGTCAGAGGAGATAGAAACAGAGTTGTCTTTTTCTGAAAGTACAGAAAATTCAGAGTATCTTAGAAGCCAAAAAATCTTAGAACGTGGCTTGTCTAAACGAGAAACCTTATAAATAGAAGAACTGTAGGGACTACAGGGATCGCCTAGGGGATAGAAAATGTACACCATGTGTTGAACCATTTGTTTCTAGGAAGTCACATTGGGACAGTCCAC	TAATTATTAATGATCAAAAT	C	E	E	2
	17738174	RefSeq	NZ_JALSCV010000005.1	79805	80875	+	OSH30650.1	WP_002388929.1	RNA-guided endonuclease TnpB family protein	Enterococcus faecalis	XM13_11	GCF_023698925.1	194424	NZ_JALSCV010000005.1_59805-100875	59805	100875	41071	20001	21071	ATGAAGGCTCTGAAAGCTTATAAATACAGACTTTATCCAACCTCAAAACAAGAACAGTTTATTCAAAAAACATTTTCTTGTGTTCGCTTGGTGTATAATTTAATGTTACAAGACCGGATTGATATCTACAAAGAGATGCGAAAAAATCCTCAACAAACGTTTAAAATGCCAACGCCAGCTAAATATAAGAAACAATACCCTGTCCTCAGAGAAGTTGATAGTTTAGCCTTGGCAAATGCACAAGTTTATTTGGATCGAGCCTTTAAAAATTTTTATCGGGAAAAAGGGATGGGCTTTCCAAAAAAGAAAAAGAAAGAAACGGTGCATTCCTACACTACGAACAATCAACATGGCACGGTCAAAATTTTGGATAATCGTTATTTGAAAGTACCTAAATTGAAATCTTTAATTAAAATGAAGGTACACCGCCAACCGCTGGGGGAGATAAAATCTGTAACTATTTCTATGAGTGCGAGTCACAATTATTATGTTTCCATTTTGTGTGAAGCGCCGATTGAAACGAAAACAAAGCAACAAAAAATGGTGGGAATTTGTAGCAGTAGGGAAAAATTTGCGCTGCTTTCGAATGGTGAAAGCTTCGAAAAAAGCTATTGTTCAAAGCATTTAAAGCAAAAACTACGTCAAGAAGAACGAAAATTAAACAAGCGTAAAATGATTGCTTTGGAAAAAGGTGTCGATCTTTCACAAGCAAAAAATTATCAAAAACAAAAAATAAAAGTCGCAAAAATTCGCGAAAAAATAGCCAACCAACGAACGGATATTTTAAACAAAATTACAACGGAATTGGTTTCAAGTTACGATGTTATTTGTATTGAAAAAGCCCATCACAGTAATGAGCGGCCGCCAAAACATGATCGTTCTGAACTGGCTTGGTCTTTATTTTTAGCTAAACTGTTGTATAAAGCACAATGGTATGGCAAAGAACTCATTTGTATTGAGTCAGAGGAGATAGAAACAGAGTTGTCTTTTTCTGAAAGTACAGAAAATTCAGAGTATCTTAGAAGCCAAAAAATCTTAGAACGTGGCTTGTCTAAACGAGAAACCTTATAA	MKALKAYKYRLYPTSKQEQFIQKTFSCVRLVYNLMLQDRIDIYKEMRKNPQQTFKMPTPAKYKKQYPVLREVDSLALANAQVYLDRAFKNFYREKGMGFPKKKKKETVHSYTTNNQHGTVKILDNRYLKVPKLKSLIKMKVHRQPLGEIKSVTISMSASHNYYVSILCEAPIETKTKQQKMVGICSSREKFALLSNGESFEKSYCSKHLKQKLRQEERKLNKRKMIALEKGVDLSQAKNYQKQKIKVAKIREKIANQRTDILNKITTELVSSYDVICIEKAHHSNERPPKHDRSELAWSLFLAKLLYKAQWYGKELICIESEEIETELSFSESTENSEYLRSQKILERGLSKRETL	357	Complete	ATGAAGGCTCTGAAAGCTTATAAATACAGACTTTATCCAACCTCAAAACAAGAACAGTTTATTCAAAAAACATTTTCTTGTGTTCGCTTGGTGTATAATTTAATGTTACAAGACCGGATTGATATCTACAAAGAGATGCGAAAAAATCCTCAACAAACGTTTAAAATGCCAACGCCAGCTAAATATAAGAAACAATACCCTGTCCTCAGAGAAGTTGATAGTTTAGCCTTGGCAAATGCACAAGTTTATTTGGATCGAGCCTTTAAAAATTTTTATCGGGAAAAAGGGATGGGCTTTCCAAAAAAGAAAAAGAAAGAAACGGTGCATTCCTACACTACGAACAATCAACATGGCACGGTCAAAATTTTGGATAATCGTTATTTGAAAGTACCTAAATTGAAATCTTTAATTAAAATGAAGGTACACCGCCAACCGCTGGGGGAGATAAAATCTGTAACTATTTCTATGAGTGCGAGTCACAATTATTATGTTTCCATTTTGTGTGAAGCGCCGATTGAAACGAAAACAAAGCAACAAAAAATGGTGGGAATTTGTAGCAGTAGGGAAAAATTTGCGCTGCTTTCGAATGGTGAAAGCTTCGAAAAAAGCTATTGTTCAAAGCATTTAAAGCAAAAACTACGTCAAGAAGAACGAAAATTAAACAAGCGTAAAATGATTGCTTTGGAAAAAGGTGTCGATCTTTCACAAGCAAAAAATTATCAAAAACAAAAAATAAAAGTCGCAAAAATTCGCGAAAAAATAGCCAACCAACGAACGGATATTTTAAACAAAATTACAACGGAATTGGTTTCAAGTTACGATGTTATTTGTATTGAAAAAGCCCATCACAGTAATGAGCGGCCGCCAAAACATGATCGTTCTGAACTGGCTTGGTCTTTATTTTTAGCTAAACTGTTGTATAAAGCACAATGGTATGGCAAAGAACTCATTTGTATTGAGTCAGAGGAGATAGAAACAGAGTTGTCTTTTTCTGAAAGTACAGAAAATTCAGAGTATCTTAGAAGCCAAAAAATCTTAGAACGTGGCTTGTCTAAACGAGAAACCTTATAAATAGAAGAACTGTAGGGACTACAGGGATCGCCTAGGGGATAGAAAATGTACACCATGTGTTGAACCATTTGTTTCTAGGAAGTCACATTGGGACAGTCCAC	TAATTATTAATGATCAAAAT	C	E	E	2
	35751752	RefSeq	NZ_JALSCL010000004.1	139271	140341	-	OSH30650.1	WP_010775667.1	RNA-guided endonuclease TnpB family protein	Enterococcus faecalis	YM39_5	GCF_023698515.1	163755	NZ_JALSCL010000004.1_119271-160341_rc	119271	160341	41071	20001	21071	ATGAAGGCTCTGAAAGCTTATAAATACAGACTTTATCCAACCTCAAAACAAGAAGAGTTTATTCAAAAAACATTTTCTTGTGTTCGCTTGGTGTATAATTTAATGTTACAAGACCGGATTGATATCTACAAAGAGATGCGAAAAAATCCTCAACAAACGTTTAAAATGCCAACGCCAGCTAAATATAAGAAACAATACCCTGTCCTCAGAGAAGTTGATAGTTTAGCCTTGGCAAATGCACAAGTTTATTTGGATCGAGCCTTTAAAAATTTTTATCGGGAAAAAGGGATGGGCTTTCCAAAAAAGAAAAAGAAAGAAACGGTGCATTCCTACACTACAAACAATCAACATGGCACGGTCAAAATTTTGGATAATCGTTATTTGAAAGTACCTAAATTGAAATCTTTAATTAAAATGAAGGTACACCGCCAACCGCTGGGGGAGATAAAATCTGTAACTATTTCTATGAGTGCGAGTCACAATTATTATGTTTCCATTTTGTGTGAAGCGCCGATTGAAACGAAAACAAAGCAACAAAAAATGGTGGGAATTTGTAGCAGTAGGGAAAAATTTGCGCTGCTTTCGAATGGTGAAAGCTTCGAAAAAAGCTATTGTTCAAAGCATTTAAAGCAAAAACTACGTCAAGAAGAACGAAAATTAAACAAGCGTAAAATGATTGCTTTGGAAAAAGGTGTCGATCTTTCGCAAGCAAAAAATTATCAAAAACAAAAAATAAAAGTCGCAAAAATTCGCGAAAAAATAGCCAACCAACGAATGGATATTTTAAACAAAATTACAACGGAATTGGTTTCAAGTTACGATGTTATTTGTATTGAAAAAGCCCATCACAGTAATGAACGGCCGCCAAAACATGATCGTTCTGAACTGGCTTGGTCTTTATTTTTAGCTAAACTGTTGTATAAAGCACAATGGTATGGCAAAGAACTCATTTGTATTGAGTCAGAGGAGATCGAAACAGAGTTGTCTTTTTCTGAAAGTACAGAAAATTCAGAGTATCTTAGAAGCCAAAAAATCTTAGAACGTGGCTTGTCTAAACGAGAAACCTTATAA	MKALKAYKYRLYPTSKQEEFIQKTFSCVRLVYNLMLQDRIDIYKEMRKNPQQTFKMPTPAKYKKQYPVLREVDSLALANAQVYLDRAFKNFYREKGMGFPKKKKKETVHSYTTNNQHGTVKILDNRYLKVPKLKSLIKMKVHRQPLGEIKSVTISMSASHNYYVSILCEAPIETKTKQQKMVGICSSREKFALLSNGESFEKSYCSKHLKQKLRQEERKLNKRKMIALEKGVDLSQAKNYQKQKIKVAKIREKIANQRMDILNKITTELVSSYDVICIEKAHHSNERPPKHDRSELAWSLFLAKLLYKAQWYGKELICIESEEIETELSFSESTENSEYLRSQKILERGLSKRETL	357	Complete	ATGAAGGCTCTGAAAGCTTATAAATACAGACTTTATCCAACCTCAAAACAAGAAGAGTTTATTCAAAAAACATTTTCTTGTGTTCGCTTGGTGTATAATTTAATGTTACAAGACCGGATTGATATCTACAAAGAGATGCGAAAAAATCCTCAACAAACGTTTAAAATGCCAACGCCAGCTAAATATAAGAAACAATACCCTGTCCTCAGAGAAGTTGATAGTTTAGCCTTGGCAAATGCACAAGTTTATTTGGATCGAGCCTTTAAAAATTTTTATCGGGAAAAAGGGATGGGCTTTCCAAAAAAGAAAAAGAAAGAAACGGTGCATTCCTACACTACAAACAATCAACATGGCACGGTCAAAATTTTGGATAATCGTTATTTGAAAGTACCTAAATTGAAATCTTTAATTAAAATGAAGGTACACCGCCAACCGCTGGGGGAGATAAAATCTGTAACTATTTCTATGAGTGCGAGTCACAATTATTATGTTTCCATTTTGTGTGAAGCGCCGATTGAAACGAAAACAAAGCAACAAAAAATGGTGGGAATTTGTAGCAGTAGGGAAAAATTTGCGCTGCTTTCGAATGGTGAAAGCTTCGAAAAAAGCTATTGTTCAAAGCATTTAAAGCAAAAACTACGTCAAGAAGAACGAAAATTAAACAAGCGTAAAATGATTGCTTTGGAAAAAGGTGTCGATCTTTCGCAAGCAAAAAATTATCAAAAACAAAAAATAAAAGTCGCAAAAATTCGCGAAAAAATAGCCAACCAACGAATGGATATTTTAAACAAAATTACAACGGAATTGGTTTCAAGTTACGATGTTATTTGTATTGAAAAAGCCCATCACAGTAATGAACGGCCGCCAAAACATGATCGTTCTGAACTGGCTTGGTCTTTATTTTTAGCTAAACTGTTGTATAAAGCACAATGGTATGGCAAAGAACTCATTTGTATTGAGTCAGAGGAGATCGAAACAGAGTTGTCTTTTTCTGAAAGTACAGAAAATTCAGAGTATCTTAGAAGCCAAAAAATCTTAGAACGTGGCTTGTCTAAACGAGAAACCTTATAAATAGAAGAACTGTAGGGACTACAGGGATCGCCTAGGGGATAGAAAGTGTACACCATGTGTTGAACCATTTGTTTCTAGGAAGTCACATTGGGACAGTCCAC	TAATTATTAATAATCAAAAT	C	E	E	2
	17738174	RefSeq	NZ_JALSCS010000007.1	65508	66578	-	OSH30650.1	WP_002388929.1	RNA-guided endonuclease TnpB family protein	Enterococcus faecalis	XM16_2	GCF_023698805.1	93594	NZ_JALSCS010000007.1_45508-86578_rc	45508	86578	41071	20001	21071	ATGAAGGCTCTGAAAGCTTATAAATACAGACTTTATCCAACCTCAAAACAAGAACAGTTTATTCAAAAAACATTTTCTTGTGTTCGCTTGGTGTATAATTTAATGTTACAAGACCGGATTGATATCTACAAAGAGATGCGAAAAAATCCTCAACAAACGTTTAAAATGCCAACGCCAGCTAAATATAAGAAACAATACCCTGTCCTCAGAGAAGTTGATAGTTTAGCCTTGGCAAATGCACAAGTTTATTTGGATCGAGCCTTTAAAAATTTTTATCGGGAAAAAGGGATGGGCTTTCCAAAAAAGAAAAAGAAAGAAACGGTGCATTCCTACACTACGAACAATCAACATGGCACGGTCAAAATTTTGGATAATCGTTATTTGAAAGTACCTAAATTGAAATCTTTAATTAAAATGAAGGTACACCGCCAACCGCTGGGGGAGATAAAATCTGTAACTATTTCTATGAGTGCGAGTCACAATTATTATGTTTCCATTTTGTGTGAAGCGCCGATTGAAACGAAAACAAAGCAACAAAAAATGGTGGGAATTTGTAGCAGTAGGGAAAAATTTGCGCTGCTTTCGAATGGTGAAAGCTTCGAAAAAAGCTATTGTTCAAAGCATTTAAAGCAAAAACTACGTCAAGAAGAACGAAAATTAAACAAGCGTAAAATGATTGCTTTGGAAAAAGGTGTCGATCTTTCACAAGCAAAAAATTATCAAAAACAAAAAATAAAAGTCGCAAAAATTCGCGAAAAAATAGCCAACCAACGAACGGATATTTTAAACAAAATTACAACGGAATTGGTTTCAAGTTACGATGTTATTTGTATTGAAAAAGCCCATCACAGTAATGAGCGGCCGCCAAAACATGATCGTTCTGAACTGGCTTGGTCTTTATTTTTAGCTAAACTGTTGTATAAAGCACAATGGTATGGCAAAGAACTCATTTGTATTGAGTCAGAGGAGATAGAAACAGAGTTGTCTTTTTCTGAAAGTACAGAAAATTCAGAGTATCTTAGAAGCCAAAAAATCTTAGAACGTGGCTTGTCTAAACGAGAAACCTTATAA	MKALKAYKYRLYPTSKQEQFIQKTFSCVRLVYNLMLQDRIDIYKEMRKNPQQTFKMPTPAKYKKQYPVLREVDSLALANAQVYLDRAFKNFYREKGMGFPKKKKKETVHSYTTNNQHGTVKILDNRYLKVPKLKSLIKMKVHRQPLGEIKSVTISMSASHNYYVSILCEAPIETKTKQQKMVGICSSREKFALLSNGESFEKSYCSKHLKQKLRQEERKLNKRKMIALEKGVDLSQAKNYQKQKIKVAKIREKIANQRTDILNKITTELVSSYDVICIEKAHHSNERPPKHDRSELAWSLFLAKLLYKAQWYGKELICIESEEIETELSFSESTENSEYLRSQKILERGLSKRETL	357	Complete	ATGAAGGCTCTGAAAGCTTATAAATACAGACTTTATCCAACCTCAAAACAAGAACAGTTTATTCAAAAAACATTTTCTTGTGTTCGCTTGGTGTATAATTTAATGTTACAAGACCGGATTGATATCTACAAAGAGATGCGAAAAAATCCTCAACAAACGTTTAAAATGCCAACGCCAGCTAAATATAAGAAACAATACCCTGTCCTCAGAGAAGTTGATAGTTTAGCCTTGGCAAATGCACAAGTTTATTTGGATCGAGCCTTTAAAAATTTTTATCGGGAAAAAGGGATGGGCTTTCCAAAAAAGAAAAAGAAAGAAACGGTGCATTCCTACACTACGAACAATCAACATGGCACGGTCAAAATTTTGGATAATCGTTATTTGAAAGTACCTAAATTGAAATCTTTAATTAAAATGAAGGTACACCGCCAACCGCTGGGGGAGATAAAATCTGTAACTATTTCTATGAGTGCGAGTCACAATTATTATGTTTCCATTTTGTGTGAAGCGCCGATTGAAACGAAAACAAAGCAACAAAAAATGGTGGGAATTTGTAGCAGTAGGGAAAAATTTGCGCTGCTTTCGAATGGTGAAAGCTTCGAAAAAAGCTATTGTTCAAAGCATTTAAAGCAAAAACTACGTCAAGAAGAACGAAAATTAAACAAGCGTAAAATGATTGCTTTGGAAAAAGGTGTCGATCTTTCACAAGCAAAAAATTATCAAAAACAAAAAATAAAAGTCGCAAAAATTCGCGAAAAAATAGCCAACCAACGAACGGATATTTTAAACAAAATTACAACGGAATTGGTTTCAAGTTACGATGTTATTTGTATTGAAAAAGCCCATCACAGTAATGAGCGGCCGCCAAAACATGATCGTTCTGAACTGGCTTGGTCTTTATTTTTAGCTAAACTGTTGTATAAAGCACAATGGTATGGCAAAGAACTCATTTGTATTGAGTCAGAGGAGATAGAAACAGAGTTGTCTTTTTCTGAAAGTACAGAAAATTCAGAGTATCTTAGAAGCCAAAAAATCTTAGAACGTGGCTTGTCTAAACGAGAAACCTTATAAATAGAAGAACTGTAGGGACTACAGGGATCGCCTAGGGGATAGAAAATGTACACCATGTGTTGAACCATTTGTTTCTAGGAAGTCACATTGGGACAGTCCAC	TAATTATTAATGATCAAAAT	C	E	E	2
	17738174	RefSeq	NZ_CAKMBU010000002.1	43643	44713	+	OSH30650.1	WP_002388929.1	RNA-guided endonuclease TnpB family protein	Enterococcus faecalis	NA	GCF_925292705.1	169837	NZ_CAKMBU010000002.1_23643-64713	23643	64713	41071	20001	21071	ATGAAGGCTCTGAAAGCTTATAAATACAGACTTTATCCAACCTCAAAACAAGAACAGTTTATTCAAAAAACATTTTCTTGTGTTCGCTTGGTGTATAATTTAATGTTACAAGACCGGATTGATATCTACAAAGAGATGCGAAAAAATCCTCAACAAACGTTTAAAATGCCAACGCCAGCTAAATATAAGAAACAATACCCTGTCCTCAGAGAAGTTGATAGTTTAGCCTTGGCAAATGCACAAGTTTATTTGGATCGAGCCTTTAAAAATTTTTATCGGGAAAAAGGGATGGGCTTTCCAAAAAAGAAAAAGAAAGAAACGGTGCATTCCTACACTACGAACAATCAACATGGCACGGTCAAAATTTTGGATAATCGTTATTTGAAAGTACCTAAATTGAAATCTTTAATTAAAATGAAGGTACACCGCCAACCGCTGGGGGAGATAAAATCTGTAACTATTTCTATGAGTGCGAGTCACAATTATTATGTTTCCATTTTGTGTGAAGCGCCGATTGAAACGAAAACAAAGCAACAAAAAATGGTGGGAATTTGTAGCAGTAGGGAAAAATTTGCGCTGCTTTCGAATGGTGAAAGCTTCGAAAAAAGCTATTGTTCAAAGCATTTAAAGCAAAAACTACGTCAAGAAGAACGAAAATTAAACAAGCGTAAAATGATTGCTTTGGAAAAAGGTGTCGATCTTTCACAAGCAAAAAATTATCAAAAACAAAAAATAAAAGTCGCAAAAATTCGCGAAAAAATAGCCAACCAACGAACGGATATTTTAAACAAAATTACAACGGAATTGGTTTCAAGTTACGATGTTATTTGTATTGAAAAAGCCCATCACAGTAATGAGCGGCCGCCAAAACATGATCGTTCTGAACTGGCTTGGTCTTTATTTTTAGCTAAACTGTTGTATAAAGCACAATGGTATGGCAAAGAACTCATTTGTATTGAGTCAGAGGAGATAGAAACAGAGTTGTCTTTTTCTGAAAGTACAGAAAATTCAGAGTATCTTAGAAGCCAAAAAATCTTAGAACGTGGCTTGTCTAAACGAGAAACCTTATAA	MKALKAYKYRLYPTSKQEQFIQKTFSCVRLVYNLMLQDRIDIYKEMRKNPQQTFKMPTPAKYKKQYPVLREVDSLALANAQVYLDRAFKNFYREKGMGFPKKKKKETVHSYTTNNQHGTVKILDNRYLKVPKLKSLIKMKVHRQPLGEIKSVTISMSASHNYYVSILCEAPIETKTKQQKMVGICSSREKFALLSNGESFEKSYCSKHLKQKLRQEERKLNKRKMIALEKGVDLSQAKNYQKQKIKVAKIREKIANQRTDILNKITTELVSSYDVICIEKAHHSNERPPKHDRSELAWSLFLAKLLYKAQWYGKELICIESEEIETELSFSESTENSEYLRSQKILERGLSKRETL	357	Complete	ATGAAGGCTCTGAAAGCTTATAAATACAGACTTTATCCAACCTCAAAACAAGAACAGTTTATTCAAAAAACATTTTCTTGTGTTCGCTTGGTGTATAATTTAATGTTACAAGACCGGATTGATATCTACAAAGAGATGCGAAAAAATCCTCAACAAACGTTTAAAATGCCAACGCCAGCTAAATATAAGAAACAATACCCTGTCCTCAGAGAAGTTGATAGTTTAGCCTTGGCAAATGCACAAGTTTATTTGGATCGAGCCTTTAAAAATTTTTATCGGGAAAAAGGGATGGGCTTTCCAAAAAAGAAAAAGAAAGAAACGGTGCATTCCTACACTACGAACAATCAACATGGCACGGTCAAAATTTTGGATAATCGTTATTTGAAAGTACCTAAATTGAAATCTTTAATTAAAATGAAGGTACACCGCCAACCGCTGGGGGAGATAAAATCTGTAACTATTTCTATGAGTGCGAGTCACAATTATTATGTTTCCATTTTGTGTGAAGCGCCGATTGAAACGAAAACAAAGCAACAAAAAATGGTGGGAATTTGTAGCAGTAGGGAAAAATTTGCGCTGCTTTCGAATGGTGAAAGCTTCGAAAAAAGCTATTGTTCAAAGCATTTAAAGCAAAAACTACGTCAAGAAGAACGAAAATTAAACAAGCGTAAAATGATTGCTTTGGAAAAAGGTGTCGATCTTTCACAAGCAAAAAATTATCAAAAACAAAAAATAAAAGTCGCAAAAATTCGCGAAAAAATAGCCAACCAACGAACGGATATTTTAAACAAAATTACAACGGAATTGGTTTCAAGTTACGATGTTATTTGTATTGAAAAAGCCCATCACAGTAATGAGCGGCCGCCAAAACATGATCGTTCTGAACTGGCTTGGTCTTTATTTTTAGCTAAACTGTTGTATAAAGCACAATGGTATGGCAAAGAACTCATTTGTATTGAGTCAGAGGAGATAGAAACAGAGTTGTCTTTTTCTGAAAGTACAGAAAATTCAGAGTATCTTAGAAGCCAAAAAATCTTAGAACGTGGCTTGTCTAAACGAGAAACCTTATAAATAGAAGAACTGTAGGGACTACAGGGATCGCCTAGGGGATAGAAAATGTACACCATGTGTTGAACCATTTGTTTCTAGGAAGTCACATTGGGACAGTCCAC	TAATTATTAATGATCAAAAT	C	E	E	2
	19725261	RefSeq	NZ_JAMRUY010000006.1	1034529	1035539	-	NTQ19983.1	WP_002319647.1	RNA-guided endonuclease TnpB family protein	Enterococcus faecium	DRD-146	GCF_023743415.1	2345924	NZ_JAMRUY010000006.1_1014529-1055539_rc	1014529	1055539	41011	20001	21011	ATGCTAAAAGCTTTTAAATTCCGTATGTATCCGACAGAAGAACAAAAACAGCAATTGATTCGTACTTTTGGATGTGCTCGATTTACCTATAACCATTTGCTGAAAAAGCGGCAGAAAAGTTGGCAACAAACAGGAGTAGCCAATTTTTCGCTTACACCCGCTACATTAAAAAAAGAATACCCATTCTTAAAAGAAGTAGACAGTCTTGCTTTAGCAAATGCACAGCTTAATTTGGATCGGGCTTTTCGCAATTATTTCAAGGGACGTGCCAGCTTCCCAAAGCTTAAAACGAAAAAAAGTATGTGGCAATCTTATACGACCAACAACCAAACCCGTACGATCTATCTGGAAAATGGCTACTTAAAGTTACCAAAACAAAAAGAACTAATCAAAATAAATCAGCATCGGCCAGTTGAAGGATCGATTCGCTCCGCTACGATTTCTGCTCGATATAATGAAGAATTTTATGTCGCACTACTTTGTGATGTTTCGTCAGTAAAAAAAGAATCTTTAGCTAAATGGATCGGGATCGCCTATCATCCGAAGACATTGATCCAAACATCTCGTCCTCTAGAAGTAACTTTACCAAAATTTCACCAGACAGAAGAAAAGCTGCAACATGCACAGCGGAAATTGAATGTGAAAGTCCGCTCCGCTCACCATAGAAAGATCAGGTTAGATCAGGCAAGCAATTATCAGAAACAAAAGAGAAAAGTAATGGATCTTTATCTGAAACAAAAGAACCAGCGAGAAGATTATCTTGAACAATTATCTGGGAAATTGGTCAAACAATATGACTACTTATTTGTAGAATCTTTTCCAAAAGAAGAAGCACATGCTGATTTTTCTATTCATGACTGGCATAAATTAATAACAAAATTGCGTTATAAGTCCCAATGGTATAATAAAAAATTTCTTTTGATCAATACCGACGGAGCAGAAGAAAGCAATTCCGTAAGAAAGAGCCAAGTAGTAGAAGAAATGGGCAGACATTCGGTTATCAAGGGATAA	MLKAFKFRMYPTEEQKQQLIRTFGCARFTYNHLLKKRQKSWQQTGVANFSLTPATLKKEYPFLKEVDSLALANAQLNLDRAFRNYFKGRASFPKLKTKKSMWQSYTTNNQTRTIYLENGYLKLPKQKELIKINQHRPVEGSIRSATISARYNEEFYVALLCDVSSVKKESLAKWIGIAYHPKTLIQTSRPLEVTLPKFHQTEEKLQHAQRKLNVKVRSAHHRKIRLDQASNYQKQKRKVMDLYLKQKNQREDYLEQLSGKLVKQYDYLFVESFPKEEAHADFSIHDWHKLITKLRYKSQWYNKKFLLINTDGAEESNSVRKSQVVEEMGRHSVIKG	337	Complete	ATGCTAAAAGCTTTTAAATTCCGTATGTATCCGACAGAAGAACAAAAACAGCAATTGATTCGTACTTTTGGATGTGCTCGATTTACCTATAACCATTTGCTGAAAAAGCGGCAGAAAAGTTGGCAACAAACAGGAGTAGCCAATTTTTCGCTTACACCCGCTACATTAAAAAAAGAATACCCATTCTTAAAAGAAGTAGACAGTCTTGCTTTAGCAAATGCACAGCTTAATTTGGATCGGGCTTTTCGCAATTATTTCAAGGGACGTGCCAGCTTCCCAAAGCTTAAAACGAAAAAAAGTATGTGGCAATCTTATACGACCAACAACCAAACCCGTACGATCTATCTGGAAAATGGCTACTTAAAGTTACCAAAACAAAAAGAACTAATCAAAATAAATCAGCATCGGCCAGTTGAAGGATCGATTCGCTCCGCTACGATTTCTGCTCGATATAATGAAGAATTTTATGTCGCACTACTTTGTGATGTTTCGTCAGTAAAAAAAGAATCTTTAGCTAAATGGATCGGGATCGCCTATCATCCGAAGACATTGATCCAAACATCTCGTCCTCTAGAAGTAACTTTACCAAAATTTCACCAGACAGAAGAAAAGCTGCAACATGCACAGCGGAAATTGAATGTGAAAGTCCGCTCCGCTCACCATAGAAAGATCAGGTTAGATCAGGCAAGCAATTATCAGAAACAAAAGAGAAAAGTAATGGATCTTTATCTGAAACAAAAGAACCAGCGAGAAGATTATCTTGAACAATTATCTGGGAAATTGGTCAAACAATATGACTACTTATTTGTAGAATCTTTTCCAAAAGAAGAAGCACATGCTGATTTTTCTATTCATGACTGGCATAAATTAATAACAAAATTGCGTTATAAGTCCCAATGGTATAATAAAAAATTTCTTTTGATCAATACCGACGGAGCAGAAGAAAGCAATTCCGTAAGAAAGAGCCAAGTAGTAGAAGAAATGGGCAGACATTCGGTTATCAAGGGATAAAAAATGAATGAAACTGATAGGAGCGTTAGGGTTCGCCTTGTTAATAAAAAGTCTTAATGACTTTTGTTTCTAGGAATTTTTCTTTTGAAAAAAAGCTCAC	TAATTATGACAAACCAATAA	A	E	K	1
	21711582	RefSeq	NZ_CAKMBX010000005.1	72138	73208	+	OSH30650.1	WP_002406890.1	RNA-guided endonuclease TnpB family protein	Enterococcus faecalis	NA	GCF_925294205.1	211118	NZ_CAKMBX010000005.1_52138-93208	52138	93208	41071	20001	21071	ATGAAGGCTCTGAAAGCTTATAAATACAGACTTTATCCAACCTCAAAACAAGAAGAGTTTATTCAAAAAACATTTTCTTGTGTTCGCTTGGTGTATAATTTAATGTTACAAGACCGGATTGATATCTACAAAGAGATGCGAAAAAATCCTCAACAAACGTTTAAAATGCCAACGCCAGCTAAATATAAGAAACAATACCCTGTCCTCAGAGAAGTTGATAGTTTAGCCTTGGCAAATGCACAAGTTTATTTGGATCGAGCCTTTAAAAATTTTTATCGGGAAAAAGGGATGGGCTTTCCAAAAAAGAAAAAGAAAGAAACGGTGCATTCCTACACTACGAACAATCAACATGGCACGGTCAAAATTTTGGATAATCGTTATTTGAAAGTACCTAAATTGAAATCTTTAATTAAAATGAAGGTACACCGCCAACCGCTGGGGGAGATAAAATCTGTAACTATTTCTATGAGTGCGAGTCACAATTATTATGTTTCCATTTTGTGTGAAGCGCCGATTGAAACGAAAACAAAGCAACAAAAAATGGTGGGAATTTGTAGCAGTAGGGAAAAATTTGCGCTGATTTCGAATGGTGAAAGCTTCGAAAAAAGCTATTGTTCAAAGCATTTAAAGCAAAAACTACGTCAAGAAGAACGAAAATTAAACAAGCGTAAAATGATTGCTTTGGAAAAAGGTGTCGATCTTTCGCAAGCAAAAAATTATCAAAAACAAAAAATAAAAGTCGCAAAAATTCGCGAAAAAATAGCCAACCAACGAACGGATATTTTAAACAAAATTACAACGGAATTGGTTTCAAGTTACGATGTTATTTGTATTGAAAAAGCCCATCACAGTAATGAGCGGCCGCCAAAACATGATCGTTCTGAACTGGCTTGGTCTTTATTTTTAGCTAAATTGTTGTATAAAGCACAATGGTATGGCAAAGAACTCATTTGTATTGAGTCAGAGGAGATCGAAACAGAGTTGTCTTTTTCTGAAAGTACAGAAAATTCAGAGTATCTTAGAAGCCAAAAAATCTTAGAACGTGGCTTGTCTAAACGAGAAACCTTATAA	MKALKAYKYRLYPTSKQEEFIQKTFSCVRLVYNLMLQDRIDIYKEMRKNPQQTFKMPTPAKYKKQYPVLREVDSLALANAQVYLDRAFKNFYREKGMGFPKKKKKETVHSYTTNNQHGTVKILDNRYLKVPKLKSLIKMKVHRQPLGEIKSVTISMSASHNYYVSILCEAPIETKTKQQKMVGICSSREKFALISNGESFEKSYCSKHLKQKLRQEERKLNKRKMIALEKGVDLSQAKNYQKQKIKVAKIREKIANQRTDILNKITTELVSSYDVICIEKAHHSNERPPKHDRSELAWSLFLAKLLYKAQWYGKELICIESEEIETELSFSESTENSEYLRSQKILERGLSKRETL	357	Complete	ATGAAGGCTCTGAAAGCTTATAAATACAGACTTTATCCAACCTCAAAACAAGAAGAGTTTATTCAAAAAACATTTTCTTGTGTTCGCTTGGTGTATAATTTAATGTTACAAGACCGGATTGATATCTACAAAGAGATGCGAAAAAATCCTCAACAAACGTTTAAAATGCCAACGCCAGCTAAATATAAGAAACAATACCCTGTCCTCAGAGAAGTTGATAGTTTAGCCTTGGCAAATGCACAAGTTTATTTGGATCGAGCCTTTAAAAATTTTTATCGGGAAAAAGGGATGGGCTTTCCAAAAAAGAAAAAGAAAGAAACGGTGCATTCCTACACTACGAACAATCAACATGGCACGGTCAAAATTTTGGATAATCGTTATTTGAAAGTACCTAAATTGAAATCTTTAATTAAAATGAAGGTACACCGCCAACCGCTGGGGGAGATAAAATCTGTAACTATTTCTATGAGTGCGAGTCACAATTATTATGTTTCCATTTTGTGTGAAGCGCCGATTGAAACGAAAACAAAGCAACAAAAAATGGTGGGAATTTGTAGCAGTAGGGAAAAATTTGCGCTGATTTCGAATGGTGAAAGCTTCGAAAAAAGCTATTGTTCAAAGCATTTAAAGCAAAAACTACGTCAAGAAGAACGAAAATTAAACAAGCGTAAAATGATTGCTTTGGAAAAAGGTGTCGATCTTTCGCAAGCAAAAAATTATCAAAAACAAAAAATAAAAGTCGCAAAAATTCGCGAAAAAATAGCCAACCAACGAACGGATATTTTAAACAAAATTACAACGGAATTGGTTTCAAGTTACGATGTTATTTGTATTGAAAAAGCCCATCACAGTAATGAGCGGCCGCCAAAACATGATCGTTCTGAACTGGCTTGGTCTTTATTTTTAGCTAAATTGTTGTATAAAGCACAATGGTATGGCAAAGAACTCATTTGTATTGAGTCAGAGGAGATCGAAACAGAGTTGTCTTTTTCTGAAAGTACAGAAAATTCAGAGTATCTTAGAAGCCAAAAAATCTTAGAACGTGGCTTGTCTAAACGAGAAACCTTATAAATAGAAGAACTGTAGGGACTACAGGGATCGCCTAGGGGATAGAAAATGTACACCATGTGTTGAACCATTTATTTCTAGGAAGTCACATTGGGACAGTCCAC	TAATTATTAATGATCAAAAT	C	E	E	2
	19725261	RefSeq	NZ_CAKMCF010000014.1	43786	44796	+	NTQ19983.1	WP_002319647.1	RNA-guided endonuclease TnpB family protein	Enterococcus faecium	NA	GCF_925297835.1	56631	NZ_CAKMCF010000014.1_23786-56631	23786	56631	32846	20001	21011	ATGCTAAAAGCTTTTAAATTCCGTATGTATCCGACAGAAGAACAAAAACAGCAATTGATTCGTACTTTTGGATGTGCTCGATTTACCTATAACCATTTGCTGAAAAAGCGGCAGAAAAGTTGGCAACAAACAGGAGTAGCCAATTTTTCGCTTACACCCGCTACATTAAAAAAAGAATACCCATTCTTAAAAGAAGTAGACAGTCTTGCTTTAGCAAATGCACAGCTTAATTTGGATCGGGCTTTTCGCAATTATTTCAAGGGACGTGCCAGCTTCCCAAAGCTTAAAACGAAAAAAAGTATGTGGCAATCTTATACGACCAACAACCAAACCCGTACGATCTATCTGGAAAATGGCTACTTAAAGTTACCAAAACAAAAAGAACTAATCAAAATAAATCAGCATCGGCCAGTTGAAGGATCGATTCGCTCCGCTACGATTTCTGCTCGATATAATGAAGAATTTTATGTCGCACTACTTTGTGATGTTTCGTCAGTAAAAAAAGAATCTTTAGCTAAATGGATCGGGATCGCCTATCATCCGAAGACATTGATCCAAACATCTCGTCCTCTAGAAGTAACTTTACCAAAATTTCACCAGACAGAAGAAAAGCTGCAACATGCACAGCGGAAATTGAATGTGAAAGTCCGCTCCGCTCACCATAGAAAGATCAGGTTAGATCAGGCAAGCAATTATCAGAAACAAAAGAGAAAAGTAATGGATCTTTATCTGAAACAAAAGAACCAGCGAGAAGATTATCTTGAACAATTATCTGGGAAATTGGTCAAACAATATGACTACTTATTTGTAGAATCTTTTCCAAAAGAAGAAGCACATGCTGATTTTTCTATTCATGACTGGCATAAATTAATAACAAAATTGCGTTATAAGTCCCAATGGTATAATAAAAAATTTCTTTTGATCAATACCGACGGAGCAGAAGAAAGCAATTCCGTAAGAAAGAGCCAAGTAGTAGAAGAAATGGGCAGACATTCGGTTATCAAGGGATAA	MLKAFKFRMYPTEEQKQQLIRTFGCARFTYNHLLKKRQKSWQQTGVANFSLTPATLKKEYPFLKEVDSLALANAQLNLDRAFRNYFKGRASFPKLKTKKSMWQSYTTNNQTRTIYLENGYLKLPKQKELIKINQHRPVEGSIRSATISARYNEEFYVALLCDVSSVKKESLAKWIGIAYHPKTLIQTSRPLEVTLPKFHQTEEKLQHAQRKLNVKVRSAHHRKIRLDQASNYQKQKRKVMDLYLKQKNQREDYLEQLSGKLVKQYDYLFVESFPKEEAHADFSIHDWHKLITKLRYKSQWYNKKFLLINTDGAEESNSVRKSQVVEEMGRHSVIKG	337	Complete	ATGCTAAAAGCTTTTAAATTCCGTATGTATCCGACAGAAGAACAAAAACAGCAATTGATTCGTACTTTTGGATGTGCTCGATTTACCTATAACCATTTGCTGAAAAAGCGGCAGAAAAGTTGGCAACAAACAGGAGTAGCCAATTTTTCGCTTACACCCGCTACATTAAAAAAAGAATACCCATTCTTAAAAGAAGTAGACAGTCTTGCTTTAGCAAATGCACAGCTTAATTTGGATCGGGCTTTTCGCAATTATTTCAAGGGACGTGCCAGCTTCCCAAAGCTTAAAACGAAAAAAAGTATGTGGCAATCTTATACGACCAACAACCAAACCCGTACGATCTATCTGGAAAATGGCTACTTAAAGTTACCAAAACAAAAAGAACTAATCAAAATAAATCAGCATCGGCCAGTTGAAGGATCGATTCGCTCCGCTACGATTTCTGCTCGATATAATGAAGAATTTTATGTCGCACTACTTTGTGATGTTTCGTCAGTAAAAAAAGAATCTTTAGCTAAATGGATCGGGATCGCCTATCATCCGAAGACATTGATCCAAACATCTCGTCCTCTAGAAGTAACTTTACCAAAATTTCACCAGACAGAAGAAAAGCTGCAACATGCACAGCGGAAATTGAATGTGAAAGTCCGCTCCGCTCACCATAGAAAGATCAGGTTAGATCAGGCAAGCAATTATCAGAAACAAAAGAGAAAAGTAATGGATCTTTATCTGAAACAAAAGAACCAGCGAGAAGATTATCTTGAACAATTATCTGGGAAATTGGTCAAACAATATGACTACTTATTTGTAGAATCTTTTCCAAAAGAAGAAGCACATGCTGATTTTTCTATTCATGACTGGCATAAATTAATAACAAAATTGCGTTATAAGTCCCAATGGTATAATAAAAAATTTCTTTTGATCAATACCGACGGAGCAGAAGAAAGCAATTCCGTAAGAAAGAGCCAAGTAGTAGAAGAAATGGGCAGACATTCGGTTATCAAGGGATAAAAAATGAATGAAACTGATAGGAGCGTTAGGGTTCGCCTTGTTAATAAAAAGTCTTAATGACTTTTGTTTCTAGGAATTTTTCTTTTGAAGAAAAGCTCAC	TAATTATGACAAACCAATAA	A	E	K	1
	18440931	RefSeq	NZ_JAMXGE010000002.1	149706	150776	-	OSH30650.1	WP_002370723.1	RNA-guided endonuclease TnpB family protein	Enterococcus faecalis	EF037	GCF_023956285.1	592527	NZ_JAMXGE010000002.1_129706-170776_rc	129706	170776	41071	20001	21071	ATGAAGGCTCTGAAAGCTTATAAATACAGACTTTATCCAACCTCAAAACAAGAAGAGTTTATTCAAAAAACATTTTCTTGTGTTCGCTTGGTGTATAATTTAATGTTACAAGACCGGATTGATATCTACAAAGAGATGCGAAGAAATCCTCAACAAACGTTTAAAATGCCAACGCCAGCTAAATATAAGAAACAATACCCTGTCCTCAGAGAAGTTGATAGTTTAGCCTTGGCAAATGCACAAGTTTATTTGGATCGAGCCTTTAAAAATTTTTATCGGGAAAAAGGGATGGGCTTTCCAAAAAAGAAAAAGAAAGAAACGGTGCATTCCTACACTACGAACAATCAACATGGCACGGTCAAAATTTTGGATAATCGTTATTTGAAAGTACCTAAATTGAAATCTTTAATTAAAATGAAGGTACACCGCCAACCGCTGGGGGAGATAAAATCTGTAACTATTTCTATGAGTGCGAGTCACAATTATTATGTTTCCATTTTGTGTGAAGCACCGATTGAAACGAAAACAAAGCAACAAAAAATGGTGGGAATTTGTAGCAGTAGGGAAAAATTTGCGCTGCTTTCGAATGGTGAAAGCTTCGAAAAAAGCTATTGTTCAAAGCATTTAAAGCAAAAACTACGTCAAGAAGAACGAAAATTAAACAAGCGTAAAATGATTGCTTTAGAAAAAGGTGTCGATCTTTCACAAGCAAAAAATTATCAAAAACAAAAAATAAAAGTCGCAAAAATTCGCGAAAAAATAGCCAACCAACGAACGGATATTTTAAACAAAATTACAACGGAATTGGTTTCAAGTTACGATGTTATTTGTATTGAAAAAGCCCATCACAGTAATGAGCGGCCGCCAAAACATGATCGTTCTGAACTGGCTTGGTCTTTATTTTTAGCTAAACTGTTGTATAAAGCACAATGGTATGGCAAAGAACTCATTTGTATTGAGTCAGAGGAGATCGAAACAGAGTTGTCTTTTTCTGAAAGTACAGAAAATTCAGAGTATCTTAGAAGCCAAAAAATCTTAGAACGTGGCTTGTCTAAACGAGAAACCTTATAA	MKALKAYKYRLYPTSKQEEFIQKTFSCVRLVYNLMLQDRIDIYKEMRRNPQQTFKMPTPAKYKKQYPVLREVDSLALANAQVYLDRAFKNFYREKGMGFPKKKKKETVHSYTTNNQHGTVKILDNRYLKVPKLKSLIKMKVHRQPLGEIKSVTISMSASHNYYVSILCEAPIETKTKQQKMVGICSSREKFALLSNGESFEKSYCSKHLKQKLRQEERKLNKRKMIALEKGVDLSQAKNYQKQKIKVAKIREKIANQRTDILNKITTELVSSYDVICIEKAHHSNERPPKHDRSELAWSLFLAKLLYKAQWYGKELICIESEEIETELSFSESTENSEYLRSQKILERGLSKRETL	357	Complete	ATGAAGGCTCTGAAAGCTTATAAATACAGACTTTATCCAACCTCAAAACAAGAAGAGTTTATTCAAAAAACATTTTCTTGTGTTCGCTTGGTGTATAATTTAATGTTACAAGACCGGATTGATATCTACAAAGAGATGCGAAGAAATCCTCAACAAACGTTTAAAATGCCAACGCCAGCTAAATATAAGAAACAATACCCTGTCCTCAGAGAAGTTGATAGTTTAGCCTTGGCAAATGCACAAGTTTATTTGGATCGAGCCTTTAAAAATTTTTATCGGGAAAAAGGGATGGGCTTTCCAAAAAAGAAAAAGAAAGAAACGGTGCATTCCTACACTACGAACAATCAACATGGCACGGTCAAAATTTTGGATAATCGTTATTTGAAAGTACCTAAATTGAAATCTTTAATTAAAATGAAGGTACACCGCCAACCGCTGGGGGAGATAAAATCTGTAACTATTTCTATGAGTGCGAGTCACAATTATTATGTTTCCATTTTGTGTGAAGCACCGATTGAAACGAAAACAAAGCAACAAAAAATGGTGGGAATTTGTAGCAGTAGGGAAAAATTTGCGCTGCTTTCGAATGGTGAAAGCTTCGAAAAAAGCTATTGTTCAAAGCATTTAAAGCAAAAACTACGTCAAGAAGAACGAAAATTAAACAAGCGTAAAATGATTGCTTTAGAAAAAGGTGTCGATCTTTCACAAGCAAAAAATTATCAAAAACAAAAAATAAAAGTCGCAAAAATTCGCGAAAAAATAGCCAACCAACGAACGGATATTTTAAACAAAATTACAACGGAATTGGTTTCAAGTTACGATGTTATTTGTATTGAAAAAGCCCATCACAGTAATGAGCGGCCGCCAAAACATGATCGTTCTGAACTGGCTTGGTCTTTATTTTTAGCTAAACTGTTGTATAAAGCACAATGGTATGGCAAAGAACTCATTTGTATTGAGTCAGAGGAGATCGAAACAGAGTTGTCTTTTTCTGAAAGTACAGAAAATTCAGAGTATCTTAGAAGCCAAAAAATCTTAGAACGTGGCTTGTCTAAACGAGAAACCTTATAAATAGAAGAACTGTAGGGACTACAGGGATCGCCTAGGGGATAGAAAATGTACACCATGTGTTGAACCATTTGTTTCTAGGAAGTCACATTGGGACAGTCCAC	TAATTATTAATGATCAAAAT	C	E	E	2
	21711582	RefSeq	NZ_JAMXHL010000010.1	71950	73020	+	OSH30650.1	WP_002406890.1	RNA-guided endonuclease TnpB family protein	Enterococcus faecalis	EF004	GCF_023956955.1	121098	NZ_JAMXHL010000010.1_51950-93020	51950	93020	41071	20001	21071	ATGAAGGCTCTGAAAGCTTATAAATACAGACTTTATCCAACCTCAAAACAAGAAGAGTTTATTCAAAAAACATTTTCTTGTGTTCGCTTGGTGTATAATTTAATGTTACAAGACCGGATTGATATCTACAAAGAGATGCGAAAAAATCCTCAACAAACGTTTAAAATGCCAACGCCAGCTAAATATAAGAAACAATACCCTGTCCTCAGAGAAGTTGATAGTTTAGCCTTGGCAAATGCACAAGTTTATTTGGATCGAGCCTTTAAAAATTTTTATCGGGAAAAAGGGATGGGCTTTCCAAAAAAGAAAAAGAAAGAAACGGTGCATTCCTACACTACGAACAATCAACATGGCACGGTCAAAATTTTGGATAATCGTTATTTGAAAGTACCTAAATTGAAATCTTTAATTAAAATGAAGGTACACCGCCAACCGCTGGGGGAGATAAAATCTGTAACTATTTCTATGAGTGCGAGTCACAATTATTATGTTTCCATTTTGTGTGAAGCGCCGATTGAAACGAAAACAAAGCAACAAAAAATGGTGGGAATTTGTAGCAGTAGGGAAAAATTTGCGCTGATTTCGAATGGTGAAAGCTTCGAAAAAAGCTATTGTTCAAAGCATTTAAAGCAAAAACTACGTCAAGAAGAACGAAAATTAAACAAGCGTAAAATGATTGCTTTGGAAAAAGGTGTCGATCTTTCGCAAGCAAAAAATTATCAAAAACAAAAAATAAAAGTCGCAAAAATTCGCGAAAAAATAGCCAACCAACGAACGGATATTTTAAACAAAATTACAACGGAATTGGTTTCAAGTTACGATGTTATTTGTATTGAAAAAGCCCATCACAGTAATGAGCGGCCGCCAAAACATGATCGTTCTGAACTGGCTTGGTCTTTATTTTTAGCTAAATTGTTGTATAAAGCACAATGGTATGGCAAAGAACTCATTTGTATTGAGTCAGAGGAGATCGAAACAGAGTTGTCTTTTTCTGAAAGTACAGAAAATTCAGAGTATCTTAGAAGCCAAAAAATCTTAGAACGTGGCTTGTCTAAACGAGAAACCTTATAA	MKALKAYKYRLYPTSKQEEFIQKTFSCVRLVYNLMLQDRIDIYKEMRKNPQQTFKMPTPAKYKKQYPVLREVDSLALANAQVYLDRAFKNFYREKGMGFPKKKKKETVHSYTTNNQHGTVKILDNRYLKVPKLKSLIKMKVHRQPLGEIKSVTISMSASHNYYVSILCEAPIETKTKQQKMVGICSSREKFALISNGESFEKSYCSKHLKQKLRQEERKLNKRKMIALEKGVDLSQAKNYQKQKIKVAKIREKIANQRTDILNKITTELVSSYDVICIEKAHHSNERPPKHDRSELAWSLFLAKLLYKAQWYGKELICIESEEIETELSFSESTENSEYLRSQKILERGLSKRETL	357	Complete	ATGAAGGCTCTGAAAGCTTATAAATACAGACTTTATCCAACCTCAAAACAAGAAGAGTTTATTCAAAAAACATTTTCTTGTGTTCGCTTGGTGTATAATTTAATGTTACAAGACCGGATTGATATCTACAAAGAGATGCGAAAAAATCCTCAACAAACGTTTAAAATGCCAACGCCAGCTAAATATAAGAAACAATACCCTGTCCTCAGAGAAGTTGATAGTTTAGCCTTGGCAAATGCACAAGTTTATTTGGATCGAGCCTTTAAAAATTTTTATCGGGAAAAAGGGATGGGCTTTCCAAAAAAGAAAAAGAAAGAAACGGTGCATTCCTACACTACGAACAATCAACATGGCACGGTCAAAATTTTGGATAATCGTTATTTGAAAGTACCTAAATTGAAATCTTTAATTAAAATGAAGGTACACCGCCAACCGCTGGGGGAGATAAAATCTGTAACTATTTCTATGAGTGCGAGTCACAATTATTATGTTTCCATTTTGTGTGAAGCGCCGATTGAAACGAAAACAAAGCAACAAAAAATGGTGGGAATTTGTAGCAGTAGGGAAAAATTTGCGCTGATTTCGAATGGTGAAAGCTTCGAAAAAAGCTATTGTTCAAAGCATTTAAAGCAAAAACTACGTCAAGAAGAACGAAAATTAAACAAGCGTAAAATGATTGCTTTGGAAAAAGGTGTCGATCTTTCGCAAGCAAAAAATTATCAAAAACAAAAAATAAAAGTCGCAAAAATTCGCGAAAAAATAGCCAACCAACGAACGGATATTTTAAACAAAATTACAACGGAATTGGTTTCAAGTTACGATGTTATTTGTATTGAAAAAGCCCATCACAGTAATGAGCGGCCGCCAAAACATGATCGTTCTGAACTGGCTTGGTCTTTATTTTTAGCTAAATTGTTGTATAAAGCACAATGGTATGGCAAAGAACTCATTTGTATTGAGTCAGAGGAGATCGAAACAGAGTTGTCTTTTTCTGAAAGTACAGAAAATTCAGAGTATCTTAGAAGCCAAAAAATCTTAGAACGTGGCTTGTCTAAACGAGAAACCTTATAAATAGAAGAACTGTAGGGACTACAGGGATCGCCTAGGGGATAGAAAATGTACACCATGTGTTGAACCATTTATTTCTAGGAAGTCACATTGGGACAGTCCAC	TAATTATTAATGATCAAAAT	C	E	E	2
	35751752	RefSeq	NZ_JAMXGT010000007.1	52817	53887	-	OSH30650.1	WP_010775667.1	RNA-guided endonuclease TnpB family protein	Enterococcus faecalis	EF022	GCF_023956655.1	133460	NZ_JAMXGT010000007.1_32817-73887_rc	32817	73887	41071	20001	21071	ATGAAGGCTCTGAAAGCTTATAAATACAGACTTTATCCAACCTCAAAACAAGAAGAGTTTATTCAAAAAACATTTTCTTGTGTTCGCTTGGTGTATAATTTAATGTTACAAGACCGGATTGATATCTACAAAGAGATGCGAAAAAATCCTCAACAAACGTTTAAAATGCCAACGCCAGCTAAATATAAGAAACAATACCCTGTCCTCAGAGAAGTTGATAGTTTAGCCTTGGCAAATGCACAAGTTTATTTGGATCGAGCCTTTAAAAATTTTTATCGGGAAAAAGGGATGGGCTTTCCAAAAAAGAAAAAGAAAGAAACGGTGCATTCCTACACTACGAACAATCAACATGGCACAGTCAAAATTTTGGATAATCGTTATTTGAAAGTACCTAAATTGAAATCTTTAATTAAAATGAAGGTACACCGCCAACCGCTGGGGGAGATAAAATCTGTAACTATTTCTATGAGTGCGAGTCACAATTATTATGTTTCCATTTTGTGTGAAGCGCCGATTGAAACGAAAACAAAGCAACAAAAAATGGTGGGAATTTGTAGCAGTAGGGAAAAATTTGCGCTGCTTTCGAATGGTGAAAGCTTCGAAAAAAGCTATTGTTCAAAGCATTTAAAGCAAAAACTACGTCAAGAAGAACGAAAATTAAACAAGCGTAAAATGATTGCTTTAGAAAAAGGTGTCGATCTTTCGCAAGCAAAAAATTATCAAAAACAAAAAATAAAAGTCGCAAAAATTCGCGAAAAAATAGCCAACCAACGAATGGATATTTTAAACAAAATTACAACGGAATTGGTTTCAAGTTACGATGTTATTTGTATTGAAAAAGCCCATCACAGTAATGAACGGCCGCCAAAACATGATCGTTCTGAACTGGCTTGGTCTTTATTTTTAGCTAAACTGTTGTATAAAGCACAATGGTATGGCAAAGAACTCATTTGTATTGAGTCAGAGGAGATCGAAACAGAGTTGTCTTTTTCTGAAAGTACAGAAAATTCAGAGTATCTTAGAAGCCAAAAAATCTTAGAACGTGGCTTGTCTAAACGAGAAACCTTATAA	MKALKAYKYRLYPTSKQEEFIQKTFSCVRLVYNLMLQDRIDIYKEMRKNPQQTFKMPTPAKYKKQYPVLREVDSLALANAQVYLDRAFKNFYREKGMGFPKKKKKETVHSYTTNNQHGTVKILDNRYLKVPKLKSLIKMKVHRQPLGEIKSVTISMSASHNYYVSILCEAPIETKTKQQKMVGICSSREKFALLSNGESFEKSYCSKHLKQKLRQEERKLNKRKMIALEKGVDLSQAKNYQKQKIKVAKIREKIANQRMDILNKITTELVSSYDVICIEKAHHSNERPPKHDRSELAWSLFLAKLLYKAQWYGKELICIESEEIETELSFSESTENSEYLRSQKILERGLSKRETL	357	Complete	ATGAAGGCTCTGAAAGCTTATAAATACAGACTTTATCCAACCTCAAAACAAGAAGAGTTTATTCAAAAAACATTTTCTTGTGTTCGCTTGGTGTATAATTTAATGTTACAAGACCGGATTGATATCTACAAAGAGATGCGAAAAAATCCTCAACAAACGTTTAAAATGCCAACGCCAGCTAAATATAAGAAACAATACCCTGTCCTCAGAGAAGTTGATAGTTTAGCCTTGGCAAATGCACAAGTTTATTTGGATCGAGCCTTTAAAAATTTTTATCGGGAAAAAGGGATGGGCTTTCCAAAAAAGAAAAAGAAAGAAACGGTGCATTCCTACACTACGAACAATCAACATGGCACAGTCAAAATTTTGGATAATCGTTATTTGAAAGTACCTAAATTGAAATCTTTAATTAAAATGAAGGTACACCGCCAACCGCTGGGGGAGATAAAATCTGTAACTATTTCTATGAGTGCGAGTCACAATTATTATGTTTCCATTTTGTGTGAAGCGCCGATTGAAACGAAAACAAAGCAACAAAAAATGGTGGGAATTTGTAGCAGTAGGGAAAAATTTGCGCTGCTTTCGAATGGTGAAAGCTTCGAAAAAAGCTATTGTTCAAAGCATTTAAAGCAAAAACTACGTCAAGAAGAACGAAAATTAAACAAGCGTAAAATGATTGCTTTAGAAAAAGGTGTCGATCTTTCGCAAGCAAAAAATTATCAAAAACAAAAAATAAAAGTCGCAAAAATTCGCGAAAAAATAGCCAACCAACGAATGGATATTTTAAACAAAATTACAACGGAATTGGTTTCAAGTTACGATGTTATTTGTATTGAAAAAGCCCATCACAGTAATGAACGGCCGCCAAAACATGATCGTTCTGAACTGGCTTGGTCTTTATTTTTAGCTAAACTGTTGTATAAAGCACAATGGTATGGCAAAGAACTCATTTGTATTGAGTCAGAGGAGATCGAAACAGAGTTGTCTTTTTCTGAAAGTACAGAAAATTCAGAGTATCTTAGAAGCCAAAAAATCTTAGAACGTGGCTTGTCTAAACGAGAAACCTTATAAATAGAAGAACTGTAGGGACTACAGGGATCGCCTAGGGGATAGAAAATGTACACCATGTGTTGAACCATTTGTTTCTAGGAAGTCACATTGGGACAGTCCAC	TAATTATTAATAATCAAAAT	C	E	E	2
	22862820	RefSeq	NZ_JAMXGN010000007.1	154671	155741	-	OSH30650.1	WP_002413564.1	RNA-guided endonuclease TnpB family protein	Enterococcus faecalis	EF028	GCF_023956535.1	235473	NZ_JAMXGN010000007.1_134671-175741_rc	134671	175741	41071	20001	21071	ATGAAGGCTCTGAAAGCTTATAAATACAGACTTTATCCAACCTCAAAACAAGAAGAGTTTATTCAAAAAACATTTTCTTGTGTTCGCTTGGTGTATAATTTAATGTTACAAGACCGGATTGATATCTACAAAGAGATGCGAAAAAATCCTCAACAAACGTTTAAAATGCCAACGCCAGCTAAATATAAGAAACAATACCCTGTCCTCAGAGAAGTTGATAGTTTAGCTTTGGCAAATGCACAAGTTTATTTGGATCGAGCCTTTAAAAATTTTTATCGGGAAAAAGGGATGGGCTTTCCAAAAAAGAAAAAGAAAGAAACGGTGCATTCCTACACTACGAACAATCAACATGGCACGGTCAAAATTTTGGATAATCGTTATTTGAAAGTACCTAAATTGAAATCTTTAATTAAAATGAAGGTACACCGCCAACCGCTGGGGGAGATAAAATCTGTAACTATTTCTATGAGTGCGAGTCACAATTATTATGTTTCCATTTTGTGTGAAGCGCCGGTTGAAACGAAAACAAAGCAACAAAAAATGGTGGGAATTTGTAGCAGTAGGGAAAAATTTGCGCTGCTTTCGAATGGTGAAAGCTTCGAAAAAAGCTATTGTTCAAAGCATTTAAAGCAAAAACTACGTCAAGAAGAACGAAAATTAAACAAGCGTAAAATGATTGCTTTAGAAAAAGGTGTCGATCTTTCACAAGCAAAAAATTATCAAAAACAAAAAATAAAAGTCGCAAAAATTCGCGAAAAAATAGCCAACCAACGAACGGATATTTTAAACAAAATTACAACGGAATTGGTTTCAAGTTACGATGTTATTTGTATTGAAAAAGCCCATCACAGTAATGAGCGGCCGCCAAAACATGATCGTTCTGAACTGGCTTGGTCTTTATTTTTAGCTAAACTGTTGTATAAAGCACAATGGTATGGCAAAGAACTCATTTGTATTGAGTCAGAGGAGATAGAAACAGAGTTGTCTTTTTCTGAAAGTACAGAAAATTCAGAGTATCTTAGAAGCCAAAAAATCTTAGAACGTGGCTTGTCTAAACGAGAAACCTTATAA	MKALKAYKYRLYPTSKQEEFIQKTFSCVRLVYNLMLQDRIDIYKEMRKNPQQTFKMPTPAKYKKQYPVLREVDSLALANAQVYLDRAFKNFYREKGMGFPKKKKKETVHSYTTNNQHGTVKILDNRYLKVPKLKSLIKMKVHRQPLGEIKSVTISMSASHNYYVSILCEAPVETKTKQQKMVGICSSREKFALLSNGESFEKSYCSKHLKQKLRQEERKLNKRKMIALEKGVDLSQAKNYQKQKIKVAKIREKIANQRTDILNKITTELVSSYDVICIEKAHHSNERPPKHDRSELAWSLFLAKLLYKAQWYGKELICIESEEIETELSFSESTENSEYLRSQKILERGLSKRETL	357	Complete	ATGAAGGCTCTGAAAGCTTATAAATACAGACTTTATCCAACCTCAAAACAAGAAGAGTTTATTCAAAAAACATTTTCTTGTGTTCGCTTGGTGTATAATTTAATGTTACAAGACCGGATTGATATCTACAAAGAGATGCGAAAAAATCCTCAACAAACGTTTAAAATGCCAACGCCAGCTAAATATAAGAAACAATACCCTGTCCTCAGAGAAGTTGATAGTTTAGCTTTGGCAAATGCACAAGTTTATTTGGATCGAGCCTTTAAAAATTTTTATCGGGAAAAAGGGATGGGCTTTCCAAAAAAGAAAAAGAAAGAAACGGTGCATTCCTACACTACGAACAATCAACATGGCACGGTCAAAATTTTGGATAATCGTTATTTGAAAGTACCTAAATTGAAATCTTTAATTAAAATGAAGGTACACCGCCAACCGCTGGGGGAGATAAAATCTGTAACTATTTCTATGAGTGCGAGTCACAATTATTATGTTTCCATTTTGTGTGAAGCGCCGGTTGAAACGAAAACAAAGCAACAAAAAATGGTGGGAATTTGTAGCAGTAGGGAAAAATTTGCGCTGCTTTCGAATGGTGAAAGCTTCGAAAAAAGCTATTGTTCAAAGCATTTAAAGCAAAAACTACGTCAAGAAGAACGAAAATTAAACAAGCGTAAAATGATTGCTTTAGAAAAAGGTGTCGATCTTTCACAAGCAAAAAATTATCAAAAACAAAAAATAAAAGTCGCAAAAATTCGCGAAAAAATAGCCAACCAACGAACGGATATTTTAAACAAAATTACAACGGAATTGGTTTCAAGTTACGATGTTATTTGTATTGAAAAAGCCCATCACAGTAATGAGCGGCCGCCAAAACATGATCGTTCTGAACTGGCTTGGTCTTTATTTTTAGCTAAACTGTTGTATAAAGCACAATGGTATGGCAAAGAACTCATTTGTATTGAGTCAGAGGAGATAGAAACAGAGTTGTCTTTTTCTGAAAGTACAGAAAATTCAGAGTATCTTAGAAGCCAAAAAATCTTAGAACGTGGCTTGTCTAAACGAGAAACCTTATAAATAGAAGAACTGTAGGGACTACAGGGATCGCCTAGGGGATAGAAAATGTACACCATGTGTTGAACCATTTGTTTCTAGGAAGTCACATTGGGACAGTCCAC	TAATTATTAATGATCAAAAT	C	E	E	2
	22862820	RefSeq	NZ_JAMXGM010000005.1	177249	178319	-	OSH30650.1	WP_002413564.1	RNA-guided endonuclease TnpB family protein	Enterococcus faecalis	EF029	GCF_023956455.1	261391	NZ_JAMXGM010000005.1_157249-198319_rc	157249	198319	41071	20001	21071	ATGAAGGCTCTGAAAGCTTATAAATACAGACTTTATCCAACCTCAAAACAAGAAGAGTTTATTCAAAAAACATTTTCTTGTGTTCGCTTGGTGTATAATTTAATGTTACAAGACCGGATTGATATCTACAAAGAGATGCGAAAAAATCCTCAACAAACGTTTAAAATGCCAACGCCAGCTAAATATAAGAAACAATACCCTGTCCTCAGAGAAGTTGATAGTTTAGCCTTGGCAAATGCACAAGTTTATTTGGATCGAGCCTTTAAAAATTTTTATCGGGAAAAAGGGATGGGCTTTCCAAAAAAGAAAAAGAAAGAAACGGTGCATTCCTACACTACGAACAATCAACATGGCACGGTCAAAATTTTGGATAATCGTTATTTGAAAGTACCTAAATTGAAATCTTTAATTAAAATGAAGGTACACCGCCAACCACTGGGGGAGATAAAATCTGTAACTATTTCTATGAGTGCGAGTCACAATTATTATGTTTCCATTTTGTGTGAAGCGCCGGTTGAAACGAAAACAAAGCAACAAAAAATGGTGGGAATTTGTAGCAGTAGGGAAAAATTTGCGCTGCTTTCGAATGGTGAAAGCTTCGAAAAAAGCTATTGTTCAAAGCATTTAAAGCAAAAACTACGTCAAGAAGAACGAAAATTAAACAAGCGTAAAATGATTGCTTTGGAAAAAGGCGTCGATCTTTCACAAGCAAAAAATTATCAAAAACAAAAAATAAAAGTCGCAAAAATTCGCGAAAAAATAGCCAACCAACGAACGGATATTTTAAACAAAATTACAACGGAATTGGTTTCAAGTTACGATGTTATTTGTATTGAAAAAGCCCATCACAGTAATGAGCGGCCGCCAAAACATGATCGTTCTGAACTGGCTTGGTCTTTATTTTTAGCTAAACTGTTGTATAAAGCACAATGGTATGGCAAAGAACTCATTTGTATTGAGTCAGAGGAGATAGAAACAGAGTTGTCTTTTTCTGAAAGTACAGAAAATTCAGAGTATCTTAGAAGCCAAAAAATCTTAGAACGTGGCTTGTCTAAACGAGAAACCTTATAA	MKALKAYKYRLYPTSKQEEFIQKTFSCVRLVYNLMLQDRIDIYKEMRKNPQQTFKMPTPAKYKKQYPVLREVDSLALANAQVYLDRAFKNFYREKGMGFPKKKKKETVHSYTTNNQHGTVKILDNRYLKVPKLKSLIKMKVHRQPLGEIKSVTISMSASHNYYVSILCEAPVETKTKQQKMVGICSSREKFALLSNGESFEKSYCSKHLKQKLRQEERKLNKRKMIALEKGVDLSQAKNYQKQKIKVAKIREKIANQRTDILNKITTELVSSYDVICIEKAHHSNERPPKHDRSELAWSLFLAKLLYKAQWYGKELICIESEEIETELSFSESTENSEYLRSQKILERGLSKRETL	357	Complete	ATGAAGGCTCTGAAAGCTTATAAATACAGACTTTATCCAACCTCAAAACAAGAAGAGTTTATTCAAAAAACATTTTCTTGTGTTCGCTTGGTGTATAATTTAATGTTACAAGACCGGATTGATATCTACAAAGAGATGCGAAAAAATCCTCAACAAACGTTTAAAATGCCAACGCCAGCTAAATATAAGAAACAATACCCTGTCCTCAGAGAAGTTGATAGTTTAGCCTTGGCAAATGCACAAGTTTATTTGGATCGAGCCTTTAAAAATTTTTATCGGGAAAAAGGGATGGGCTTTCCAAAAAAGAAAAAGAAAGAAACGGTGCATTCCTACACTACGAACAATCAACATGGCACGGTCAAAATTTTGGATAATCGTTATTTGAAAGTACCTAAATTGAAATCTTTAATTAAAATGAAGGTACACCGCCAACCACTGGGGGAGATAAAATCTGTAACTATTTCTATGAGTGCGAGTCACAATTATTATGTTTCCATTTTGTGTGAAGCGCCGGTTGAAACGAAAACAAAGCAACAAAAAATGGTGGGAATTTGTAGCAGTAGGGAAAAATTTGCGCTGCTTTCGAATGGTGAAAGCTTCGAAAAAAGCTATTGTTCAAAGCATTTAAAGCAAAAACTACGTCAAGAAGAACGAAAATTAAACAAGCGTAAAATGATTGCTTTGGAAAAAGGCGTCGATCTTTCACAAGCAAAAAATTATCAAAAACAAAAAATAAAAGTCGCAAAAATTCGCGAAAAAATAGCCAACCAACGAACGGATATTTTAAACAAAATTACAACGGAATTGGTTTCAAGTTACGATGTTATTTGTATTGAAAAAGCCCATCACAGTAATGAGCGGCCGCCAAAACATGATCGTTCTGAACTGGCTTGGTCTTTATTTTTAGCTAAACTGTTGTATAAAGCACAATGGTATGGCAAAGAACTCATTTGTATTGAGTCAGAGGAGATAGAAACAGAGTTGTCTTTTTCTGAAAGTACAGAAAATTCAGAGTATCTTAGAAGCCAAAAAATCTTAGAACGTGGCTTGTCTAAACGAGAAACCTTATAAATAGAAGAACTGTAGGGACTACAGGGATCGCCTAGGGGATAGAAAATGTACACCATGTGTTGAACCATTTGTTTCTAGGAAGTCACATTGGGACAGTCCAC	TAATTATTAATGATCAAAAT	C	E	E	2
	31716001	RefSeq	NZ_JAMXGL010000011.1	20542	21552	+	NTQ19983.1	WP_002333423.1	RNA-guided endonuclease TnpB family protein	Enterococcus faecium	EF030	GCF_023956475.1	79089	NZ_JAMXGL010000011.1_542-41552	542	41552	41011	20001	21011	ATGCTAAAAGCTTTTAAATTCCGTATGTATCCGACAGAAGAACAAAAACAGCAATTGATTCGTACTTTTGGATGTGCTCGATTTACCTATAACCATTTGCTGAAAAAGCGGCAGAAAAGTTGGCAACAAACAGGAATAGCCAATTTTTCGCTCACACCCGCTACATTAAAAAAAGAATACCCATTCTTAAAAGAAGTAGACAGTCTTGCTTTAGCAAATGCACAGCTTAATTTGGATCGGGCTTTTCGCAATTATTTCAAGGGACGTGCCAGCTTCCCAAAGCTTAAAACGAAAAAAAGTATGTGGCAATCTTATACGACCAACAACCAAACCCGTACGATCTATCTGGAAAATGGCTACTTAAAGTTACCAAAACAAAAAGAACTAATCAAGATAAATCAGCATCGGCCAGTTGAAGGATCGATTCGCTCCGCTACGATTTCTGCTCGATATAATGAAGAATTTTATGTCGCACTACTTTGTGATGTTTCGCCAGTAAAAAAAGAATCTTTAGCTAAATGGATCGGGATCGCCTATCATCCGAAGACATTGATCCAAACATCTCGACCTCTAGAAGTAACTTTACCAAAATTTCACCAGACAGAAGAAAAGCTGCAACATGCACAGCGGAAATTGAATGTGAAAGTCCGCTCCGCTCACCATAGAAAGATCAGGTTAGATCAGGCAAGCAATTATCAGAAACAAAAGAGAAAAGTAATGGATCTTTATCTGAAACAAAAGAACCAGCGAGAAGATTATCTTGAACAATTATCTGGGAAATTGGTCAAACAATATGACTACTTATTTGTAGAATCTTTTCCAAAAGAAGAGGCACATGCTGATTTTTCTATTCACGACTGGCATAAATTAATAACAAAATTGCGTTATAAGTCCCAATGGTATAATAAAAAATTTCTTTTGATCAATACCGACGGAGCAGAAGAAAGCAATTCCGTAAGAAAGAGCCAAGTAGTAGAAAAAATGGGCAGACATTCGGTTATCAAGGGATAA	MLKAFKFRMYPTEEQKQQLIRTFGCARFTYNHLLKKRQKSWQQTGIANFSLTPATLKKEYPFLKEVDSLALANAQLNLDRAFRNYFKGRASFPKLKTKKSMWQSYTTNNQTRTIYLENGYLKLPKQKELIKINQHRPVEGSIRSATISARYNEEFYVALLCDVSPVKKESLAKWIGIAYHPKTLIQTSRPLEVTLPKFHQTEEKLQHAQRKLNVKVRSAHHRKIRLDQASNYQKQKRKVMDLYLKQKNQREDYLEQLSGKLVKQYDYLFVESFPKEEAHADFSIHDWHKLITKLRYKSQWYNKKFLLINTDGAEESNSVRKSQVVEKMGRHSVIKG	337	Complete	ATGCTAAAAGCTTTTAAATTCCGTATGTATCCGACAGAAGAACAAAAACAGCAATTGATTCGTACTTTTGGATGTGCTCGATTTACCTATAACCATTTGCTGAAAAAGCGGCAGAAAAGTTGGCAACAAACAGGAATAGCCAATTTTTCGCTCACACCCGCTACATTAAAAAAAGAATACCCATTCTTAAAAGAAGTAGACAGTCTTGCTTTAGCAAATGCACAGCTTAATTTGGATCGGGCTTTTCGCAATTATTTCAAGGGACGTGCCAGCTTCCCAAAGCTTAAAACGAAAAAAAGTATGTGGCAATCTTATACGACCAACAACCAAACCCGTACGATCTATCTGGAAAATGGCTACTTAAAGTTACCAAAACAAAAAGAACTAATCAAGATAAATCAGCATCGGCCAGTTGAAGGATCGATTCGCTCCGCTACGATTTCTGCTCGATATAATGAAGAATTTTATGTCGCACTACTTTGTGATGTTTCGCCAGTAAAAAAAGAATCTTTAGCTAAATGGATCGGGATCGCCTATCATCCGAAGACATTGATCCAAACATCTCGACCTCTAGAAGTAACTTTACCAAAATTTCACCAGACAGAAGAAAAGCTGCAACATGCACAGCGGAAATTGAATGTGAAAGTCCGCTCCGCTCACCATAGAAAGATCAGGTTAGATCAGGCAAGCAATTATCAGAAACAAAAGAGAAAAGTAATGGATCTTTATCTGAAACAAAAGAACCAGCGAGAAGATTATCTTGAACAATTATCTGGGAAATTGGTCAAACAATATGACTACTTATTTGTAGAATCTTTTCCAAAAGAAGAGGCACATGCTGATTTTTCTATTCACGACTGGCATAAATTAATAACAAAATTGCGTTATAAGTCCCAATGGTATAATAAAAAATTTCTTTTGATCAATACCGACGGAGCAGAAGAAAGCAATTCCGTAAGAAAGAGCCAAGTAGTAGAAAAAATGGGCAGACATTCGGTTATCAAGGGATAAAAAATGAATGAAACTGATAGGAGCGTTAGGGTTAGCCTTGTTAATAAAAAGTCTTAATGACTTTTGTTTCTAGGAATTTTTCTTTTGAAGAAAAGCTCAC	TAATTATGACAAACCAATAA	A	E	K	1
	16985567	RefSeq	NZ_JAMXGU010000006.1	140307	141377	-	OSH30650.1	WP_002383347.1	RNA-guided endonuclease TnpB family protein	Enterococcus faecalis	EF021	GCF_023956615.1	224067	NZ_JAMXGU010000006.1_120307-161377_rc	120307	161377	41071	20001	21071	ATGAAGGCTCTGAAAGCTTATAAATACAGACTTTATCCAACCTCAAAACAAGAAGAGTTTATTCAAAAAACATTTTCTTGTGTTCGCTTGGTGTATAATTTAATGTTACAAGACCGGATTGATATCTACAAAGAGATGCGAAAAAATCCTCAACAAACGTTTAAAATGCCAACGCCAGCTCAATATAAGAAACAATACCCTGTCCTCAGAGAAGTTGATAGTTTAGCCTTGGCAAATGCACAAGTTTATTTGGATCGAGCCTTTAAAAATTTTTATCGGGAAAAAGGGATGGGCTTTCCAAAAAAGAAAAAGAAAGAAACGGTGCATTCCTACACTACGAACAATCAACATGGCACGGTCAAAATTTTGGATAATCGTTATTTGAAAGTACCTAAATTGAAATCTTTAATTAAAATGAAGGTACACCGCCAACCACTGGGGGAGATAAAATCTGTAACTATTTCTATGAGTGCGAGTCACAATTATTATGTTTCCATTTTGTGTGAAGCGCCGGTTGAAACAAAAACAAAGCAACAAAAAATGGTGGGAATTTGTAGCAGTAGGGAAAAATTTGCGCTGCTTTCGAATGGTGAAAGCTTCGAAAAAAGCTATTGTTCAAAGCATTTAAAGCAAAAACTACGTCAAGAAGAACGAAAATTAAACAAGCGTAAGATGATTGCTTTAGAAAAAGGTGTCGATCTTTCACAAGCAAAAAATTATCAAAAACAAAAAATAAAAGTCGCAAAAATTCGCGAAAAAATAGCCAACCAACGAACGGATATTTTAAACAAAATTACAACGGAATTGGTTTCAAGTTACGATGTTATTTGTATTGAAAAAGCCCATCACAGTAATGAGCGGCCGCCAAAACATGATCGTTCTGAACTGGCTTGGTCTTTATTTTTAGCTAAACTGTTGTATAAAGCACAATGGTATGGCAAAGAACTCATTTGTATTGAGTCAGAGGAGATCGAAACAGAGTTGTCTTTTTCTGAAAGTACAGAAAATTCAGAGTATCTTAGAAGCCAAAAAATCTTAGAACGTGGCTTGTCTAAACGAGAAACCTTATAA	MKALKAYKYRLYPTSKQEEFIQKTFSCVRLVYNLMLQDRIDIYKEMRKNPQQTFKMPTPAQYKKQYPVLREVDSLALANAQVYLDRAFKNFYREKGMGFPKKKKKETVHSYTTNNQHGTVKILDNRYLKVPKLKSLIKMKVHRQPLGEIKSVTISMSASHNYYVSILCEAPVETKTKQQKMVGICSSREKFALLSNGESFEKSYCSKHLKQKLRQEERKLNKRKMIALEKGVDLSQAKNYQKQKIKVAKIREKIANQRTDILNKITTELVSSYDVICIEKAHHSNERPPKHDRSELAWSLFLAKLLYKAQWYGKELICIESEEIETELSFSESTENSEYLRSQKILERGLSKRETL	357	Complete	ATGAAGGCTCTGAAAGCTTATAAATACAGACTTTATCCAACCTCAAAACAAGAAGAGTTTATTCAAAAAACATTTTCTTGTGTTCGCTTGGTGTATAATTTAATGTTACAAGACCGGATTGATATCTACAAAGAGATGCGAAAAAATCCTCAACAAACGTTTAAAATGCCAACGCCAGCTCAATATAAGAAACAATACCCTGTCCTCAGAGAAGTTGATAGTTTAGCCTTGGCAAATGCACAAGTTTATTTGGATCGAGCCTTTAAAAATTTTTATCGGGAAAAAGGGATGGGCTTTCCAAAAAAGAAAAAGAAAGAAACGGTGCATTCCTACACTACGAACAATCAACATGGCACGGTCAAAATTTTGGATAATCGTTATTTGAAAGTACCTAAATTGAAATCTTTAATTAAAATGAAGGTACACCGCCAACCACTGGGGGAGATAAAATCTGTAACTATTTCTATGAGTGCGAGTCACAATTATTATGTTTCCATTTTGTGTGAAGCGCCGGTTGAAACAAAAACAAAGCAACAAAAAATGGTGGGAATTTGTAGCAGTAGGGAAAAATTTGCGCTGCTTTCGAATGGTGAAAGCTTCGAAAAAAGCTATTGTTCAAAGCATTTAAAGCAAAAACTACGTCAAGAAGAACGAAAATTAAACAAGCGTAAGATGATTGCTTTAGAAAAAGGTGTCGATCTTTCACAAGCAAAAAATTATCAAAAACAAAAAATAAAAGTCGCAAAAATTCGCGAAAAAATAGCCAACCAACGAACGGATATTTTAAACAAAATTACAACGGAATTGGTTTCAAGTTACGATGTTATTTGTATTGAAAAAGCCCATCACAGTAATGAGCGGCCGCCAAAACATGATCGTTCTGAACTGGCTTGGTCTTTATTTTTAGCTAAACTGTTGTATAAAGCACAATGGTATGGCAAAGAACTCATTTGTATTGAGTCAGAGGAGATCGAAACAGAGTTGTCTTTTTCTGAAAGTACAGAAAATTCAGAGTATCTTAGAAGCCAAAAAATCTTAGAACGTGGCTTGTCTAAACGAGAAACCTTATAAATAGAAGAACTGTAGGGACTACAGGGATCGCCTAGGGGATAGAAAATGTACACCATGTGTTGAACCATTTGTTTCTAGGAAGTCACATTGAGACAGTCCAC	TAATTATTAATAATCAAAAT	C	E	E	2
	18509800	RefSeq	NZ_JAMXHF010000012.1	16238	17275	+	WP_156233666.1	WP_003128583.1	RNA-guided endonuclease TnpB family protein	Enterococcus gallinarum	EF010	GCF_023956875.1	83134	NZ_JAMXHF010000012.1_1-37275	1	37275	37275	16238	17275	ATGAAACTGAGTGTTTTAAAAGCATACAAATTTCGGATCTATCCTACAGAGGAACAAAAGCAGTTCTTTATCCAAACGTTTGGTTGCGTACGCTTCACCTATAATCAATTGCTAAAAGCAAAGATGGAAGAACTTACTACAAATGCAGAAAAAGAAAAACTAACACCTGCAAAATTAAAAAAAGAGTATCCTTTTTTAAAAGAGACCGACAGTTTGGCACTGGCCAACGCCCAGCGCAATTTGGAACGGGCTTTTCGCAACTATTTTCAAAAGCGAGCAGGCTTTCCTAAACTGAAGACGAAAAAGAATATTTGGCAATCGTATACGACAAACAATCAACAACATACGATCTACTTGGTCGATGATCAGTTGAAATTGCCTAAATTGAAATCATTCGTTGCAGTCAAGCGTCATCGGCCAATCAATGGTCAGATTAAATCGGCGACGATTTCTGCAAGAAACAATACTGAATTTTATATTTCGATTCTTTGCATCGAAGAAATTCAGCCCTTGCCGAAGAACCAACGAAAGATTGCCTTGGTTTATCATCCAGAAGTGTTGGTAGAGGCCAATGCACAGTTACCCTTTATCAGTACCAATGCCATCAAATCTCAACAAAGGCTGGCCCGTGCAGAACGAAAACTAAATGTGAAAGCAAAAGCTGTCAAACGAAAAAAAATGGTGCTTAGTCATGCTCGTAATTATCAAAAACAAAAAGGAAAAGTTTCTCAGCTATATCGAGCGCATCGTGATCAAAAAAAAGAATACATCGATCAAGTAACCTTTCATCTGGTCAAACAATACGATACGATTTTTTTGGAACGGCTGATCGATGAGACTTGTAGATCTACAGGGAATTTTTCAGTCAGCGACTGGCATCAGTTTATTCGTAAAATCACGTACAAAGCAGAGTGGTACGGCAAAGAAGTCCGATTTATTTCTTTGTCGGCCAAAGAGTGTCAAAAAATGACGCAAATGTTGCGTGTAATCGAAAGTGAAACGAACTGGGAGGAGCGCCAGGGATCGCCTAGGGGATAG	MKLSVLKAYKFRIYPTEEQKQFFIQTFGCVRFTYNQLLKAKMEELTTNAEKEKLTPAKLKKEYPFLKETDSLALANAQRNLERAFRNYFQKRAGFPKLKTKKNIWQSYTTNNQQHTIYLVDDQLKLPKLKSFVAVKRHRPINGQIKSATISARNNTEFYISILCIEEIQPLPKNQRKIALVYHPEVLVEANAQLPFISTNAIKSQQRLARAERKLNVKAKAVKRKKMVLSHARNYQKQKGKVSQLYRAHRDQKKEYIDQVTFHLVKQYDTIFLERLIDETCRSTGNFSVSDWHQFIRKITYKAEWYGKEVRFISLSAKECQKMTQMLRVIESETNWEERQGSPRG	346	Complete	CTGAGTGTTTTAAAAGCATACAAATTTCGGATCTATCCTACAGAGGAACAAAAGCAGTTCTTTATCCAAACGTTTGGTTGCGTACGCTTCACCTATAATCAATTGCTAAAAGCAAAGATGGAAGAACTTACTACAAATGCAGAAAAAGAAAAACTAACACCTGCAAAATTAAAAAAAGAGTATCCTTTTTTAAAAGAGACCGACAGTTTGGCACTGGCCAACGCCCAGCGCAATTTGGAACGGGCTTTTCGCAACTATTTTCAAAAGCGAGCAGGCTTTCCTAAACTGAAGACGAAAAAGAATATTTGGCAATCGTATACGACAAACAATCAACAACATACGATCTACTTGGTCGATGATCAGTTGAAATTGCCTAAATTGAAATCATTCGTTGCAGTCAAGCGTCATCGGCCAATCAATGGTCAGATTAAATCGGCGACGATTTCTGCAAGAAACAATACTGAATTTTATATTTCGATTCTTTGCATCGAAGAAATTCAGCCCTTGCCGAAGAACCAACGAAAGATTGCCTTGGTTTATCATCCAGAAGTGTTGGTAGAGGCCAATGCACAGTTACCCTTTATCAGTACCAATGCCATCAAATCTCAACAAAGGCTGGCCCGTGCAGAACGAAAACTAAATGTGAAAGCAAAAGCTGTCAAACGAAAAAAAATGGTGCTTAGTCATGCTCGTAATTATCAAAAACAAAAAGGAAAAGTTTCTCAGCTATATCGAGCGCATCGTGATCAAAAAAAAGAATACATCGATCAAGTAACCTTTCATCTGGTCAAACAATACGATACGATTTTTTTGGAACGGCTGATCGATGAGACTTGTAGATCTACAGGGAATTTTTCAGTCAGCGACTGGCATCAGTTTATTCGTAAAATCACGTACAAAGCAGAGTGGTACGGCAAAGAAGTCCGATTTATTTCTTTGTCGGCCAAAGAGTGTCAAAAAATGACGCAAATGTTGCGTGTAATCGAAAGTGAAACGAACTGGGAGGAGCGCCAGGGATCGCCTAGGGGATAGAAAAAATCTTTGGATTTTTGTTTCTAGGAATTCTGCTCAC	TAATTATGATTAACCAGCGA	V	E	-	1
	21711582	RefSeq	NZ_JAAOEK010000004.1	66515	67585	+	OSH30650.1	WP_002406890.1	RNA-guided endonuclease TnpB family protein	Enterococcus faecalis	OPTRA1	GCF_024339425.1	205348	NZ_JAAOEK010000004.1_46515-87585	46515	87585	41071	20001	21071	ATGAAGGCTCTGAAAGCTTATAAATACAGACTTTATCCAACCTCAAAACAAGAAGAGTTTATTCAAAAAACATTTTCTTGTGTTCGCTTGGTGTATAATTTAATGTTACAAGACCGGATTGATATCTACAAAGAGATGCGAAAAAATCCTCAACAAACGTTTAAAATGCCAACGCCAGCTAAATATAAGAAACAATACCCTGTCCTCAGAGAAGTTGATAGTTTAGCCTTGGCAAATGCACAAGTTTATTTGGATCGAGCCTTTAAAAATTTTTATCGGGAAAAAGGGATGGGCTTTCCAAAAAAGAAAAAGAAAGAAACGGTGCATTCCTACACTACGAACAATCAACATGGCACGGTCAAAATTTTGGATAATCGTTATTTGAAAGTACCTAAATTGAAATCTTTAATTAAAATGAAGGTACACCGCCAACCGCTGGGGGAGATAAAATCTGTAACTATTTCTATGAGTGCGAGTCACAATTATTATGTTTCCATTTTGTGTGAAGCGCCGATTGAAACGAAAACAAAGCAACAAAAAATGGTGGGAATTTGTAGCAGTAGGGAAAAATTTGCGCTGATTTCGAATGGTGAAAGCTTCGAAAAAAGCTATTGTTCAAAGCATTTAAAGCAAAAACTACGTCAAGAAGAACGAAAATTAAACAAGCGTAAAATGATTGCTTTGGAAAAAGGTGTCGATCTTTCGCAAGCAAAAAATTATCAAAAACAAAAAATAAAAGTCGCAAAAATTCGCGAAAAAATAGCCAACCAACGAACGGATATTTTAAACAAAATTACAACGGAATTGGTTTCAAGTTACGATGTTATTTGTATTGAAAAAGCCCATCACAGTAATGAGCGGCCGCCAAAACATGATCGTTCTGAACTGGCTTGGTCTTTATTTTTAGCTAAATTGTTGTATAAAGCACAATGGTATGGCAAAGAACTCATTTGTATTGAGTCAGAGGAGATCGAAACAGAGTTGTCTTTTTCTGAAAGTACAGAAAATTCAGAGTATCTTAGAAGCCAAAAAATCTTAGAACGTGGCTTGTCTAAACGAGAAACCTTATAA	MKALKAYKYRLYPTSKQEEFIQKTFSCVRLVYNLMLQDRIDIYKEMRKNPQQTFKMPTPAKYKKQYPVLREVDSLALANAQVYLDRAFKNFYREKGMGFPKKKKKETVHSYTTNNQHGTVKILDNRYLKVPKLKSLIKMKVHRQPLGEIKSVTISMSASHNYYVSILCEAPIETKTKQQKMVGICSSREKFALISNGESFEKSYCSKHLKQKLRQEERKLNKRKMIALEKGVDLSQAKNYQKQKIKVAKIREKIANQRTDILNKITTELVSSYDVICIEKAHHSNERPPKHDRSELAWSLFLAKLLYKAQWYGKELICIESEEIETELSFSESTENSEYLRSQKILERGLSKRETL	357	Complete	ATGAAGGCTCTGAAAGCTTATAAATACAGACTTTATCCAACCTCAAAACAAGAAGAGTTTATTCAAAAAACATTTTCTTGTGTTCGCTTGGTGTATAATTTAATGTTACAAGACCGGATTGATATCTACAAAGAGATGCGAAAAAATCCTCAACAAACGTTTAAAATGCCAACGCCAGCTAAATATAAGAAACAATACCCTGTCCTCAGAGAAGTTGATAGTTTAGCCTTGGCAAATGCACAAGTTTATTTGGATCGAGCCTTTAAAAATTTTTATCGGGAAAAAGGGATGGGCTTTCCAAAAAAGAAAAAGAAAGAAACGGTGCATTCCTACACTACGAACAATCAACATGGCACGGTCAAAATTTTGGATAATCGTTATTTGAAAGTACCTAAATTGAAATCTTTAATTAAAATGAAGGTACACCGCCAACCGCTGGGGGAGATAAAATCTGTAACTATTTCTATGAGTGCGAGTCACAATTATTATGTTTCCATTTTGTGTGAAGCGCCGATTGAAACGAAAACAAAGCAACAAAAAATGGTGGGAATTTGTAGCAGTAGGGAAAAATTTGCGCTGATTTCGAATGGTGAAAGCTTCGAAAAAAGCTATTGTTCAAAGCATTTAAAGCAAAAACTACGTCAAGAAGAACGAAAATTAAACAAGCGTAAAATGATTGCTTTGGAAAAAGGTGTCGATCTTTCGCAAGCAAAAAATTATCAAAAACAAAAAATAAAAGTCGCAAAAATTCGCGAAAAAATAGCCAACCAACGAACGGATATTTTAAACAAAATTACAACGGAATTGGTTTCAAGTTACGATGTTATTTGTATTGAAAAAGCCCATCACAGTAATGAGCGGCCGCCAAAACATGATCGTTCTGAACTGGCTTGGTCTTTATTTTTAGCTAAATTGTTGTATAAAGCACAATGGTATGGCAAAGAACTCATTTGTATTGAGTCAGAGGAGATCGAAACAGAGTTGTCTTTTTCTGAAAGTACAGAAAATTCAGAGTATCTTAGAAGCCAAAAAATCTTAGAACGTGGCTTGTCTAAACGAGAAACCTTATAAATAGAAGAACTGTAGGGACTACAGGGATCGCCTAGGGGATAGAAAATGTACACCATGTGTTGAACCATTTATTTCTAGGAAGTCACATTGGGACAGTCCAC	TAATTATTAATGATCAAAAT	C	E	E	2
	18509800	RefSeq	NZ_JANKAL010000005.1	163309	164346	-	WP_156233666.1	WP_003128583.1	RNA-guided endonuclease TnpB family protein	Enterococcus gallinarum	DSM 28564	GCF_024622685.1	309964	NZ_JANKAL010000005.1_143309-184346_rc	143309	184346	41038	20001	21038	ATGAAACTGAGTGTTTTAAAAGCATACAAATTTCGGATCTATCCTACAGAGGAACAAAAGCAGTTCTTTATCCAAACGTTTGGTTGCGTACGCTTCACCTATAATCAATTGCTAAAAGCAAAGATGGAAGAACTTACTACAAATGCAGAAAAAGAAAAACTAACACCTGCAAAATTAAAAAAAGAGTATCCTTTTTTAAAAGAGACCGACAGTTTGGCACTGGCCAACGCCCAGCGCAATTTGGAACGGGCTTTTCGCAACTATTTTCAAAAGCGAGCAGGCTTTCCTAAACTGAAGACGAAAAAGAATATTTGGCAATCGTATACGACAAACAATCAACAACATACGATCTACTTGGTCGATGATCAGTTGAAATTGCCTAAATTGAAATCATTCGTTGCAGTCAAGCGTCATCGGCCAATCAATGGTCAGATTAAATCGGCGACGATTTCTGCAAGAAACAATACTGAATTTTATATTTCGATTCTTTGCATCGAAGAAATTCAGCCCTTGCCGAAGAACCAACGAAAGATTGCCTTGGTTTATCATCCAGAAGTGTTGGTAGAGGCCAATGCACAGTTACCCTTTATCAGTACCAATGCCATCAAATCTCAACAAAGGCTGGCTCGTGCAGAACGAAAACTAAATGTGAAAGCAAAAGCTGTCAAACGAAAAAAAATGGTGCTTAGTCATGCTCGTAATTATCAAAAACAAAAAGGAAAAGTTTCTCAGCTATATCGAGCGCATCGTGATCAAAAAAAAGAATACATCGATCAAGTAACCTTTCATCTGGTCAAACAATACGATACGATTTTTTTGGAACGGCTGATCGATGAGACTTGTAGATCTACAGGGAATTTTTCAGTCAGCGACTGGCATCAGTTTATTCGTAAAATCACGTACAAAGCAGAGTGGTACGGCAAAGAAGTCCGATTTATTTCTTTGTCGGCCAAAGAGTGTCAAAAAATGACGCAAATGTTGCGTGTAATCGAAAGTGAAACGAACTGGGAGGAGCGCCAGGGATCGCCTAGGGGATAG	MKLSVLKAYKFRIYPTEEQKQFFIQTFGCVRFTYNQLLKAKMEELTTNAEKEKLTPAKLKKEYPFLKETDSLALANAQRNLERAFRNYFQKRAGFPKLKTKKNIWQSYTTNNQQHTIYLVDDQLKLPKLKSFVAVKRHRPINGQIKSATISARNNTEFYISILCIEEIQPLPKNQRKIALVYHPEVLVEANAQLPFISTNAIKSQQRLARAERKLNVKAKAVKRKKMVLSHARNYQKQKGKVSQLYRAHRDQKKEYIDQVTFHLVKQYDTIFLERLIDETCRSTGNFSVSDWHQFIRKITYKAEWYGKEVRFISLSAKECQKMTQMLRVIESETNWEERQGSPRG	346	Complete	CTGAGTGTTTTAAAAGCATACAAATTTCGGATCTATCCTACAGAGGAACAAAAGCAGTTCTTTATCCAAACGTTTGGTTGCGTACGCTTCACCTATAATCAATTGCTAAAAGCAAAGATGGAAGAACTTACTACAAATGCAGAAAAAGAAAAACTAACACCTGCAAAATTAAAAAAAGAGTATCCTTTTTTAAAAGAGACCGACAGTTTGGCACTGGCCAACGCCCAGCGCAATTTGGAACGGGCTTTTCGCAACTATTTTCAAAAGCGAGCAGGCTTTCCTAAACTGAAGACGAAAAAGAATATTTGGCAATCGTATACGACAAACAATCAACAACATACGATCTACTTGGTCGATGATCAGTTGAAATTGCCTAAATTGAAATCATTCGTTGCAGTCAAGCGTCATCGGCCAATCAATGGTCAGATTAAATCGGCGACGATTTCTGCAAGAAACAATACTGAATTTTATATTTCGATTCTTTGCATCGAAGAAATTCAGCCCTTGCCGAAGAACCAACGAAAGATTGCCTTGGTTTATCATCCAGAAGTGTTGGTAGAGGCCAATGCACAGTTACCCTTTATCAGTACCAATGCCATCAAATCTCAACAAAGGCTGGCTCGTGCAGAACGAAAACTAAATGTGAAAGCAAAAGCTGTCAAACGAAAAAAAATGGTGCTTAGTCATGCTCGTAATTATCAAAAACAAAAAGGAAAAGTTTCTCAGCTATATCGAGCGCATCGTGATCAAAAAAAAGAATACATCGATCAAGTAACCTTTCATCTGGTCAAACAATACGATACGATTTTTTTGGAACGGCTGATCGATGAGACTTGTAGATCTACAGGGAATTTTTCAGTCAGCGACTGGCATCAGTTTATTCGTAAAATCACGTACAAAGCAGAGTGGTACGGCAAAGAAGTCCGATTTATTTCTTTGTCGGCCAAAGAGTGTCAAAAAATGACGCAAATGTTGCGTGTAATCGAAAGTGAAACGAACTGGGAGGAGCGCCAGGGATCGCCTAGGGGATAGAAAAAATCTTTGGATTTTTGTTTCTAGGAATTCTGCTCAC	TAATTATGATTAACCAGCGA	V	E	-	1
	18509800	RefSeq	NZ_JANKAK010000003.1	145137	146174	+	WP_156233666.1	WP_003128583.1	RNA-guided endonuclease TnpB family protein	Enterococcus gallinarum	DSM 100110	GCF_024622625.1	335126	NZ_JANKAK010000003.1_125137-166174	125137	166174	41038	20001	21038	ATGAAACTGAGTGTTTTAAAAGCATACAAATTTCGGATCTATCCTACAGAGGAACAAAAGCAGTTCTTTATCCAAACGTTTGGTTGCGTACGCTTCACCTATAATCAATTGCTAAAAGCAAAGATGGAAGAACTTACTACAAATGCAGAAAAAGAAAAACTAACACCTGCAAAATTAAAAAAAGAGTATCCTTTTTTAAAAGAGACCGACAGTTTGGCACTGGCCAACGCCCAGCGCAATTTGGAACGGGCTTTTCGCAACTATTTTCAAAAGCGAGCAGGCTTTCCTAAACTGAAGACGAAAAAGAATATTTGGCAATCGTATACGACAAACAATCAACAACATACGATCTACTTGGTCGATGATCAGTTGAAATTGCCTAAATTGAAATCATTCGTTGCAGTCAAGCGTCATCGGCCAATCAATGGTCAGATTAAATCGGCGACGATTTCTGCAAGAAACAATACTGAATTTTATATTTCGATTCTTTGCATCGAAGAAATTCAGCCCTTGCCGAAGAACCAACGAAAGATTGCCTTGGTTTATCATCCAGAAGTGTTGGTAGAGGCCAATGCACAGTTACCCTTTATCAGTACCAATGCCATCAAATCTCAACAAAGGCTGGCCCGTGCAGAACGAAAACTAAATGTGAAAGCAAAAGCTGTCAAACGAAAAAAAATGGTGCTTAGTCATGCTCGTAATTATCAAAAACAAAAAGGAAAAGTTTCTCAGCTATATCGAGCGCATCGTGATCAAAAAAAAGAATACATCGATCAAGTAACCTTTCATCTGGTCAAACAATACGATACGATTTTTTTGGAACGGCTGATCGATGAGACTTGTAGATCTACAGGGAATTTTTCAGTCAGCGACTGGCATCAGTTTATTCGTAAAATCACGTACAAAGCAGAGTGGTACGGCAAAGAAGTCCGATTTATTTCTTTGTCGGCCAAAGAGTGTCAAAAAATGACGCAAATGTTGCGTGTAATCGAAAGTGAAACGAACTGGGAGGAGCGCCAGGGATCGCCTAGGGGATAG	MKLSVLKAYKFRIYPTEEQKQFFIQTFGCVRFTYNQLLKAKMEELTTNAEKEKLTPAKLKKEYPFLKETDSLALANAQRNLERAFRNYFQKRAGFPKLKTKKNIWQSYTTNNQQHTIYLVDDQLKLPKLKSFVAVKRHRPINGQIKSATISARNNTEFYISILCIEEIQPLPKNQRKIALVYHPEVLVEANAQLPFISTNAIKSQQRLARAERKLNVKAKAVKRKKMVLSHARNYQKQKGKVSQLYRAHRDQKKEYIDQVTFHLVKQYDTIFLERLIDETCRSTGNFSVSDWHQFIRKITYKAEWYGKEVRFISLSAKECQKMTQMLRVIESETNWEERQGSPRG	346	Complete	CTGAGTGTTTTAAAAGCATACAAATTTCGGATCTATCCTACAGAGGAACAAAAGCAGTTCTTTATCCAAACGTTTGGTTGCGTACGCTTCACCTATAATCAATTGCTAAAAGCAAAGATGGAAGAACTTACTACAAATGCAGAAAAAGAAAAACTAACACCTGCAAAATTAAAAAAAGAGTATCCTTTTTTAAAAGAGACCGACAGTTTGGCACTGGCCAACGCCCAGCGCAATTTGGAACGGGCTTTTCGCAACTATTTTCAAAAGCGAGCAGGCTTTCCTAAACTGAAGACGAAAAAGAATATTTGGCAATCGTATACGACAAACAATCAACAACATACGATCTACTTGGTCGATGATCAGTTGAAATTGCCTAAATTGAAATCATTCGTTGCAGTCAAGCGTCATCGGCCAATCAATGGTCAGATTAAATCGGCGACGATTTCTGCAAGAAACAATACTGAATTTTATATTTCGATTCTTTGCATCGAAGAAATTCAGCCCTTGCCGAAGAACCAACGAAAGATTGCCTTGGTTTATCATCCAGAAGTGTTGGTAGAGGCCAATGCACAGTTACCCTTTATCAGTACCAATGCCATCAAATCTCAACAAAGGCTGGCCCGTGCAGAACGAAAACTAAATGTGAAAGCAAAAGCTGTCAAACGAAAAAAAATGGTGCTTAGTCATGCTCGTAATTATCAAAAACAAAAAGGAAAAGTTTCTCAGCTATATCGAGCGCATCGTGATCAAAAAAAAGAATACATCGATCAAGTAACCTTTCATCTGGTCAAACAATACGATACGATTTTTTTGGAACGGCTGATCGATGAGACTTGTAGATCTACAGGGAATTTTTCAGTCAGCGACTGGCATCAGTTTATTCGTAAAATCACGTACAAAGCAGAGTGGTACGGCAAAGAAGTCCGATTTATTTCTTTGTCGGCCAAAGAGTGTCAAAAAATGACGCAAATGTTGCGTGTAATCGAAAGTGAAACGAACTGGGAGGAGCGCCAGGGATCGCCTAGGGGATAGAAAAAATCTTTGGATTTTTGTTTCTAGGAATTCTGCTCAC	TAATTATGATTAACCAGCGA	V	E	-	1
	31716001	RefSeq	NZ_JANQCK010000012.1	57664	58674	-	NTQ19983.1	WP_002333423.1	RNA-guided endonuclease TnpB family protein	Enterococcus faecium	HG017	GCF_024723285.1	79342	NZ_JANQCK010000012.1_37664-78674_rc	37664	78674	41011	20001	21011	ATGCTAAAAGCTTTTAAATTCCGTATGTATCCGACAGAAGAACAAAAACAGCAATTGATTCGTACTTTTGGATGTGCTCGATTTACCTATAACCATTTGCTGAAAAAGCGGCAGAAAAGTTGGCAACAAACAGGAATAGCCAATTTTTCGCTCACACCCGCTACATTAAAAAAAGAATACCCATTCTTAAAAGAAGTAGACAGTCTTGCTTTAGCAAATGCACAGCTTAATTTGGATCGGGCTTTTCGCAATTATTTCAAGGGACGTGCCAGCTTCCCAAAGCTTAAAACGAAAAAAAGTATGTGGCAATCTTATACGACCAACAACCAAACCCGTACGATCTATCTGGAAAATGGCTACTTAAAGTTACCAAAACAAAAAGAACTAATCAAGATAAATCAGCATCGGCCAGTTGAAGGATCGATTCGCTCCGCTACGATTTCTGCTCGATATAATGAAGAATTTTATGTCGCACTACTTTGTGATGTTTCGCCAGTAAAAAAAGAATCTTTAGCTAAATGGATCGGGATCGCCTATCATCCGAAGACATTGATCCAAACATCTCGACCTCTAGAAGTAACTTTACCAAAATTTCACCAGACAGAAGAAAAGCTGCAACATGCACAGCGGAAATTGAATGTGAAAGTCCGCTCCGCTCACCATAGAAAGATCAGGTTAGATCAGGCAAGCAATTATCAGAAACAAAAGAGAAAAGTAATGGATCTTTATCTGAAACAAAAGAACCAGCGAGAAGATTATCTTGAACAATTATCTGGGAAATTGGTCAAACAATATGACTACTTATTTGTAGAATCTTTTCCAAAAGAAGAGGCACATGCTGATTTTTCTATTCACGACTGGCATAAATTAATAACAAAATTGCGTTATAAGTCCCAATGGTATAATAAAAAATTTCTTTTGATCAATACCGACGGAGCAGAAGAAAGCAATTCCGTAAGAAAGAGCCAAGTAGTAGAAAAAATGGGCAGACATTCGGTTATCAAGGGATAA	MLKAFKFRMYPTEEQKQQLIRTFGCARFTYNHLLKKRQKSWQQTGIANFSLTPATLKKEYPFLKEVDSLALANAQLNLDRAFRNYFKGRASFPKLKTKKSMWQSYTTNNQTRTIYLENGYLKLPKQKELIKINQHRPVEGSIRSATISARYNEEFYVALLCDVSPVKKESLAKWIGIAYHPKTLIQTSRPLEVTLPKFHQTEEKLQHAQRKLNVKVRSAHHRKIRLDQASNYQKQKRKVMDLYLKQKNQREDYLEQLSGKLVKQYDYLFVESFPKEEAHADFSIHDWHKLITKLRYKSQWYNKKFLLINTDGAEESNSVRKSQVVEKMGRHSVIKG	337	Complete	ATGCTAAAAGCTTTTAAATTCCGTATGTATCCGACAGAAGAACAAAAACAGCAATTGATTCGTACTTTTGGATGTGCTCGATTTACCTATAACCATTTGCTGAAAAAGCGGCAGAAAAGTTGGCAACAAACAGGAATAGCCAATTTTTCGCTCACACCCGCTACATTAAAAAAAGAATACCCATTCTTAAAAGAAGTAGACAGTCTTGCTTTAGCAAATGCACAGCTTAATTTGGATCGGGCTTTTCGCAATTATTTCAAGGGACGTGCCAGCTTCCCAAAGCTTAAAACGAAAAAAAGTATGTGGCAATCTTATACGACCAACAACCAAACCCGTACGATCTATCTGGAAAATGGCTACTTAAAGTTACCAAAACAAAAAGAACTAATCAAGATAAATCAGCATCGGCCAGTTGAAGGATCGATTCGCTCCGCTACGATTTCTGCTCGATATAATGAAGAATTTTATGTCGCACTACTTTGTGATGTTTCGCCAGTAAAAAAAGAATCTTTAGCTAAATGGATCGGGATCGCCTATCATCCGAAGACATTGATCCAAACATCTCGACCTCTAGAAGTAACTTTACCAAAATTTCACCAGACAGAAGAAAAGCTGCAACATGCACAGCGGAAATTGAATGTGAAAGTCCGCTCCGCTCACCATAGAAAGATCAGGTTAGATCAGGCAAGCAATTATCAGAAACAAAAGAGAAAAGTAATGGATCTTTATCTGAAACAAAAGAACCAGCGAGAAGATTATCTTGAACAATTATCTGGGAAATTGGTCAAACAATATGACTACTTATTTGTAGAATCTTTTCCAAAAGAAGAGGCACATGCTGATTTTTCTATTCACGACTGGCATAAATTAATAACAAAATTGCGTTATAAGTCCCAATGGTATAATAAAAAATTTCTTTTGATCAATACCGACGGAGCAGAAGAAAGCAATTCCGTAAGAAAGAGCCAAGTAGTAGAAAAAATGGGCAGACATTCGGTTATCAAGGGATAAAAAATGAATGAAACTGATAGGAGCGTTAGGGTTAGCCTTGTTAATAAAAAGTCTTAATGACTTTTGTTTCTAGGAATTTTTCTTTTGAAGAAAAGCTCAC	TAATTATGACAAACCAATAA	A	E	K	1
	19725261	RefSeq	NZ_JANINE010000007.1	12657	13667	-	NTQ19983.1	WP_002319647.1	RNA-guided endonuclease TnpB family protein	Enterococcus faecium	LHICA 40.4	GCF_024741935.1	100719	NZ_JANINE010000007.1_1-33667_rc	1	33667	33667	20001	21011	ATGCTAAAAGCTTTTAAATTCCGTATGTATCCGACAGAAGAACAAAAACAGCAATTGATTCGTACTTTTGGATGTGCTCGATTTACCTATAACCATTTGCTGAAAAAGCGGCAGAAAAGTTGGCAACAAACAGGAGTAGCCAATTTTTCGCTTACACCCGCTACATTAAAAAAAGAATACCCATTCTTAAAAGAAGTAGACAGTCTTGCTTTAGCAAATGCACAGCTTAATTTGGATCGGGCTTTTCGCAATTATTTCAAGGGACGTGCCAGCTTCCCAAAGCTTAAAACGAAAAAAAGTATGTGGCAATCTTATACGACCAACAACCAAACCCGTACGATCTATCTGGAAAATGGCTACTTAAAGTTACCAAAACAAAAAGAACTAATCAAAATAAATCAGCATCGGCCAGTTGAAGGATCGATTCGCTCCGCTACGATTTCTGCTCGATATAATGAAGAATTTTATGTCGCACTACTTTGTGATGTTTCGTCAGTAAAAAAAGAATCTTTAGCTAAATGGATCGGGATCGCCTATCATCCGAAGACATTGATCCAAACATCTCGTCCTCTAGAAGTAACTTTACCAAAATTTCACCAGACAGAAGAAAAGCTGCAACATGCACAGCGGAAATTGAATGTGAAAGTCCGCTCCGCTCACCATAGAAAGATCAGGTTAGATCAGGCAAGCAATTATCAGAAACAAAAGAGAAAAGTAATGGATCTTTATCTGAAACAAAAGAACCAGCGAGAAGATTATCTTGAACAATTATCTGGGAAATTGGTCAAACAATATGACTACTTATTTGTAGAATCTTTTCCAAAAGAAGAAGCACATGCTGATTTTTCTATTCATGACTGGCATAAATTAATAACAAAATTGCGTTATAAGTCCCAATGGTATAATAAAAAATTTCTTTTGATCAATACCGACGGAGCAGAAGAAAGCAATTCCGTAAGAAAGAGCCAAGTAGTAGAAGAAATGGGCAGACATTCGGTTATCAAGGGATAA	MLKAFKFRMYPTEEQKQQLIRTFGCARFTYNHLLKKRQKSWQQTGVANFSLTPATLKKEYPFLKEVDSLALANAQLNLDRAFRNYFKGRASFPKLKTKKSMWQSYTTNNQTRTIYLENGYLKLPKQKELIKINQHRPVEGSIRSATISARYNEEFYVALLCDVSSVKKESLAKWIGIAYHPKTLIQTSRPLEVTLPKFHQTEEKLQHAQRKLNVKVRSAHHRKIRLDQASNYQKQKRKVMDLYLKQKNQREDYLEQLSGKLVKQYDYLFVESFPKEEAHADFSIHDWHKLITKLRYKSQWYNKKFLLINTDGAEESNSVRKSQVVEEMGRHSVIKG	337	Complete	ATGCTAAAAGCTTTTAAATTCCGTATGTATCCGACAGAAGAACAAAAACAGCAATTGATTCGTACTTTTGGATGTGCTCGATTTACCTATAACCATTTGCTGAAAAAGCGGCAGAAAAGTTGGCAACAAACAGGAGTAGCCAATTTTTCGCTTACACCCGCTACATTAAAAAAAGAATACCCATTCTTAAAAGAAGTAGACAGTCTTGCTTTAGCAAATGCACAGCTTAATTTGGATCGGGCTTTTCGCAATTATTTCAAGGGACGTGCCAGCTTCCCAAAGCTTAAAACGAAAAAAAGTATGTGGCAATCTTATACGACCAACAACCAAACCCGTACGATCTATCTGGAAAATGGCTACTTAAAGTTACCAAAACAAAAAGAACTAATCAAAATAAATCAGCATCGGCCAGTTGAAGGATCGATTCGCTCCGCTACGATTTCTGCTCGATATAATGAAGAATTTTATGTCGCACTACTTTGTGATGTTTCGTCAGTAAAAAAAGAATCTTTAGCTAAATGGATCGGGATCGCCTATCATCCGAAGACATTGATCCAAACATCTCGTCCTCTAGAAGTAACTTTACCAAAATTTCACCAGACAGAAGAAAAGCTGCAACATGCACAGCGGAAATTGAATGTGAAAGTCCGCTCCGCTCACCATAGAAAGATCAGGTTAGATCAGGCAAGCAATTATCAGAAACAAAAGAGAAAAGTAATGGATCTTTATCTGAAACAAAAGAACCAGCGAGAAGATTATCTTGAACAATTATCTGGGAAATTGGTCAAACAATATGACTACTTATTTGTAGAATCTTTTCCAAAAGAAGAAGCACATGCTGATTTTTCTATTCATGACTGGCATAAATTAATAACAAAATTGCGTTATAAGTCCCAATGGTATAATAAAAAATTTCTTTTGATCAATACCGACGGAGCAGAAGAAAGCAATTCCGTAAGAAAGAGCCAAGTAGTAGAAGAAATGGGCAGACATTCGGTTATCAAGGGATAAAAAATGAATGAAACTGATAGGAGCGTTAGGGTTCGCCTTGTTAATAAAAAGTCTTAATGACTTTTGTTTCTAGGAATTTTTCTTTTGAAGAAAAGCTCAC	TAATTATGACAAACCAATAA	A	E	K	1
	19725261	RefSeq	NZ_JANIND010000013.1	27639	28649	-	NTQ19983.1	WP_002319647.1	RNA-guided endonuclease TnpB family protein	Enterococcus faecium	LHICA 28.4	GCF_024741915.1	50365	NZ_JANIND010000013.1_7639-48649_rc	7639	48649	41011	20001	21011	ATGCTAAAAGCTTTTAAATTCCGTATGTATCCGACAGAAGAACAAAAACAGCAATTGATTCGTACTTTTGGATGTGCTCGATTTACCTATAACCATTTGCTGAAAAAGCGGCAGAAAAGTTGGCAACAAACAGGAGTAGCCAATTTTTCGCTTACACCCGCTACATTAAAAAAAGAATACCCATTCTTAAAAGAAGTAGACAGTCTTGCTTTAGCAAATGCACAGCTTAATTTGGATCGGGCTTTTCGCAATTATTTCAAGGGACGTGCCAGCTTCCCAAAGCTTAAAACGAAAAAAAGTATGTGGCAATCTTATACGACCAACAACCAAACCCGTACGATCTATCTGGAAAATGGCTACTTAAAGTTACCAAAACAAAAAGAACTAATCAAAATAAATCAGCATCGGCCAGTTGAAGGATCGATTCGCTCCGCTACGATTTCTGCTCGATATAATGAAGAATTTTATGTCGCACTACTTTGTGATGTTTCGTCAGTAAAAAAAGAATCTTTAGCTAAATGGATCGGGATCGCCTATCATCCGAAGACATTGATCCAAACATCTCGTCCTCTAGAAGTAACTTTACCAAAATTTCACCAGACAGAAGAAAAGCTGCAACATGCACAGCGGAAATTGAATGTGAAAGTCCGCTCCGCTCACCATAGAAAGATCAGGTTAGATCAGGCAAGCAATTATCAGAAACAAAAGAGAAAAGTAATGGATCTTTATCTGAAACAAAAGAACCAGCGAGAAGATTATCTTGAACAATTATCTGGGAAATTGGTCAAACAATATGACTACTTATTTGTAGAATCTTTTCCAAAAGAAGAAGCACATGCTGATTTTTCTATTCATGACTGGCATAAATTAATAACAAAATTGCGTTATAAGTCCCAATGGTATAATAAAAAATTTCTTTTGATCAATACCGACGGAGCAGAAGAAAGCAATTCCGTAAGAAAGAGCCAAGTAGTAGAAGAAATGGGCAGACATTCGGTTATCAAGGGATAA	MLKAFKFRMYPTEEQKQQLIRTFGCARFTYNHLLKKRQKSWQQTGVANFSLTPATLKKEYPFLKEVDSLALANAQLNLDRAFRNYFKGRASFPKLKTKKSMWQSYTTNNQTRTIYLENGYLKLPKQKELIKINQHRPVEGSIRSATISARYNEEFYVALLCDVSSVKKESLAKWIGIAYHPKTLIQTSRPLEVTLPKFHQTEEKLQHAQRKLNVKVRSAHHRKIRLDQASNYQKQKRKVMDLYLKQKNQREDYLEQLSGKLVKQYDYLFVESFPKEEAHADFSIHDWHKLITKLRYKSQWYNKKFLLINTDGAEESNSVRKSQVVEEMGRHSVIKG	337	Complete	ATGCTAAAAGCTTTTAAATTCCGTATGTATCCGACAGAAGAACAAAAACAGCAATTGATTCGTACTTTTGGATGTGCTCGATTTACCTATAACCATTTGCTGAAAAAGCGGCAGAAAAGTTGGCAACAAACAGGAGTAGCCAATTTTTCGCTTACACCCGCTACATTAAAAAAAGAATACCCATTCTTAAAAGAAGTAGACAGTCTTGCTTTAGCAAATGCACAGCTTAATTTGGATCGGGCTTTTCGCAATTATTTCAAGGGACGTGCCAGCTTCCCAAAGCTTAAAACGAAAAAAAGTATGTGGCAATCTTATACGACCAACAACCAAACCCGTACGATCTATCTGGAAAATGGCTACTTAAAGTTACCAAAACAAAAAGAACTAATCAAAATAAATCAGCATCGGCCAGTTGAAGGATCGATTCGCTCCGCTACGATTTCTGCTCGATATAATGAAGAATTTTATGTCGCACTACTTTGTGATGTTTCGTCAGTAAAAAAAGAATCTTTAGCTAAATGGATCGGGATCGCCTATCATCCGAAGACATTGATCCAAACATCTCGTCCTCTAGAAGTAACTTTACCAAAATTTCACCAGACAGAAGAAAAGCTGCAACATGCACAGCGGAAATTGAATGTGAAAGTCCGCTCCGCTCACCATAGAAAGATCAGGTTAGATCAGGCAAGCAATTATCAGAAACAAAAGAGAAAAGTAATGGATCTTTATCTGAAACAAAAGAACCAGCGAGAAGATTATCTTGAACAATTATCTGGGAAATTGGTCAAACAATATGACTACTTATTTGTAGAATCTTTTCCAAAAGAAGAAGCACATGCTGATTTTTCTATTCATGACTGGCATAAATTAATAACAAAATTGCGTTATAAGTCCCAATGGTATAATAAAAAATTTCTTTTGATCAATACCGACGGAGCAGAAGAAAGCAATTCCGTAAGAAAGAGCCAAGTAGTAGAAGAAATGGGCAGACATTCGGTTATCAAGGGATAAAAAATGAATGAAACTGATAGGAGCGTTAGGGTTCGCCTTGTTAATAAAAAGTCTTAATGACTTTTGTTTCTAGGAATTTTTCTTTTGAAGAAAAGCTCAC	TAATTATGACAAACCAATAA	A	E	K	1
	22862820	RefSeq	NZ_CAMFJV010000010.1	79924	80994	+	OSH30650.1	WP_002413564.1	RNA-guided endonuclease TnpB family protein	Enterococcus faecalis	NA	GCF_945957195.1	144880	NZ_CAMFJV010000010.1_59924-100994	59924	100994	41071	20001	21071	ATGAAGGCTCTGAAAGCTTATAAATACAGACTTTATCCAACCTCAAAACAAGAAGAGTTTATTCAAAAAACATTTTCTTGTGTTCGCTTGGTGTATAATTTAATGTTACAAGACCGGATTGATATCTACAAAGAGATGCGAAAAAATCCTCAACAAACGTTTAAAATGCCAACGCCAGCTAAATATAAGAAACAATACCCTGTCCTCAGAGAAGTTGATAGTTTAGCCTTGGCAAATGCACAAGTTTATTTGGATCGAGCCTTTAAAAATTTTTATCGGGAAAAAGGGATGGGCTTTCCAAAAAAGAAAAAGAAAGAAACGGTGCATTCCTACACTACGAACAATCAACATGGCACGGTCAAAATTTTGGACAATCGTTATTTGAAAGTACCTAAATTGAAATCTTTAATTAAAATGAAGGTACACCGCCAACCACTGGGGGAGATAAAATCTGTAACTATTTCTATGAGTGCGAGTCACAATTATTATGTTTCCATTTTGTGTGAAGCGCCGGTTGAAACAAAAACAAAGCAACAAAAAATGGTGGGAATTTGTAGCAGTAGGGAAAAATTTGCGCTGCTTTCGAATGGTGAAAGCTTCGAAAAAAGCTATTGTTCAAAGCATTTAAAGCAAAAACTACGTCAAGAAGAACGAAAATTAAACAAGCGTAAAATGATTGCTTTAGAAAAAGGTGTCGATCTTTCACAAGCAAAAAATTATCAAAAACAAAAAATAAAAGTCGCAAAAATTCGCGAAAAAATAGCCAACCAACGAACGGATATTTTAAACAAAATTACAACGGAATTGGTTTCAAGTTACGATGTTATTTGTATTGAAAAAGCCCATCACAGTAATGAGCGGCCGCCAAAACATGATCGTTCTGAACTGGCTTGGTCTTTATTTTTAGCTAAACTGTTGTATAAAGCACAATGGTATGGCAAAGAACTCATTTGTATTGAGTCAGAGGAGATCGAAACAGAGTTGTCTTTTTCTGAAAGTACAGAAAATTCAGAGTATCTTAGAAGCCAAAAAATCTTAGAACGTGGCTTGTCTAAACGAGAAACCTTATAA	MKALKAYKYRLYPTSKQEEFIQKTFSCVRLVYNLMLQDRIDIYKEMRKNPQQTFKMPTPAKYKKQYPVLREVDSLALANAQVYLDRAFKNFYREKGMGFPKKKKKETVHSYTTNNQHGTVKILDNRYLKVPKLKSLIKMKVHRQPLGEIKSVTISMSASHNYYVSILCEAPVETKTKQQKMVGICSSREKFALLSNGESFEKSYCSKHLKQKLRQEERKLNKRKMIALEKGVDLSQAKNYQKQKIKVAKIREKIANQRTDILNKITTELVSSYDVICIEKAHHSNERPPKHDRSELAWSLFLAKLLYKAQWYGKELICIESEEIETELSFSESTENSEYLRSQKILERGLSKRETL	357	Complete	ATGAAGGCTCTGAAAGCTTATAAATACAGACTTTATCCAACCTCAAAACAAGAAGAGTTTATTCAAAAAACATTTTCTTGTGTTCGCTTGGTGTATAATTTAATGTTACAAGACCGGATTGATATCTACAAAGAGATGCGAAAAAATCCTCAACAAACGTTTAAAATGCCAACGCCAGCTAAATATAAGAAACAATACCCTGTCCTCAGAGAAGTTGATAGTTTAGCCTTGGCAAATGCACAAGTTTATTTGGATCGAGCCTTTAAAAATTTTTATCGGGAAAAAGGGATGGGCTTTCCAAAAAAGAAAAAGAAAGAAACGGTGCATTCCTACACTACGAACAATCAACATGGCACGGTCAAAATTTTGGACAATCGTTATTTGAAAGTACCTAAATTGAAATCTTTAATTAAAATGAAGGTACACCGCCAACCACTGGGGGAGATAAAATCTGTAACTATTTCTATGAGTGCGAGTCACAATTATTATGTTTCCATTTTGTGTGAAGCGCCGGTTGAAACAAAAACAAAGCAACAAAAAATGGTGGGAATTTGTAGCAGTAGGGAAAAATTTGCGCTGCTTTCGAATGGTGAAAGCTTCGAAAAAAGCTATTGTTCAAAGCATTTAAAGCAAAAACTACGTCAAGAAGAACGAAAATTAAACAAGCGTAAAATGATTGCTTTAGAAAAAGGTGTCGATCTTTCACAAGCAAAAAATTATCAAAAACAAAAAATAAAAGTCGCAAAAATTCGCGAAAAAATAGCCAACCAACGAACGGATATTTTAAACAAAATTACAACGGAATTGGTTTCAAGTTACGATGTTATTTGTATTGAAAAAGCCCATCACAGTAATGAGCGGCCGCCAAAACATGATCGTTCTGAACTGGCTTGGTCTTTATTTTTAGCTAAACTGTTGTATAAAGCACAATGGTATGGCAAAGAACTCATTTGTATTGAGTCAGAGGAGATCGAAACAGAGTTGTCTTTTTCTGAAAGTACAGAAAATTCAGAGTATCTTAGAAGCCAAAAAATCTTAGAACGTGGCTTGTCTAAACGAGAAACCTTATAAATAGAAGAACTGTAGGGACTACAGGGATCGCCTAGGGGATAGAAAATGTACACCATGTGTTGAACCATTTGTTTCTAGGAAGTCACATTGAGACAGTCCAC	TAATTATTAATAATCAAAAT	C	E	E	2
	35730433	RefSeq	NZ_JAMQQH010000001.1	3162111	3163109	-	WP_156233666.1	WP_010749109.1	RNA-guided endonuclease TnpB family protein	Enterococcus casseliflavus	V387	GCF_025459525.1	3250629	NZ_JAMQQH010000001.1_3142111-3183109_rc	3142111	3183109	40999	20001	20999	ATGAAACTGGGTGTTTTAAAAGCATACAAATTTCGGATCTATCCTAATGGACAGCAAAAACAGTTTTTCATCGAAACCTTCGGCTGTGTACGTTTTACGTACAATCAACTGCTGGAGGCAAAGATGGAGGAGCTGGCCAACAATGAAGCAAAGCAAGGGTTGACGCCAGCCAAACTAAAAAAGGAGTATCCTTTTTTGAAGGAGACCGATAGTTTGGCATTGGCGAATGCACAACGGAATCTGGACCGAGCGTTTCGAAATTACTTTCAAAAGCGGGCTGGCTTTCCAAAAATGAAAACCAAAAAAAGTATCTGGCAATCGTATACCACCAATAATCAGCAGCACACCATTTATTTTGAAGACGATCAAATCAAGCTGCCAAAGCTTAAAACATTGGTTCCCGTAAAAAAGCATCGGGCGATCAAAGGCAAGATCAAATCGGCAACGATCTCAGCAAAAAACAACGAAGAGTTTTACATCTCGATCCTTTGTTTGGAAGAGATCCCGCCATTGCCGAAGCAGCAAGCCTCTGTCGCTGTTGTTTATGATCCGCAGCAGTTGGTCAAAGCCAACCAGCCGATACCCATAACCTGTGAGCATGCCATCCAAACGAAGCAAAAGCTGACGCGAGCAGAACGCAAACTTCAGGTGAAAGCGACGGCGGTCAAACGGAAGAAAATCCTTTTGACCCAGGCGCGAAATTATCAGAAGCTAAAAGGAAAGGTCGCTCGCCTTTATCGTTTTCACTGCTGTCAAAAGCGGGAATTCATCGATCAAGTCAGCTACCATCTCGTAAAACAGTACGATACGATCTATTTGGAACAAATCGCAGAAGATACGGTTTTAAAAGCTGGTCATTACAGCATCAGTGATTGGCATCAATTCGTTCGCAAAATCCAGTACAAAGCGCAGTGGTACGGCAAAGAACTGCGGTTTGTCACGTTGGATACGCAGGACCAACAGAAGCTAGAACGGCTCTCAGGCGAAATGAGCAGCTGA	MKLGVLKAYKFRIYPNGQQKQFFIETFGCVRFTYNQLLEAKMEELANNEAKQGLTPAKLKKEYPFLKETDSLALANAQRNLDRAFRNYFQKRAGFPKMKTKKSIWQSYTTNNQQHTIYFEDDQIKLPKLKTLVPVKKHRAIKGKIKSATISAKNNEEFYISILCLEEIPPLPKQQASVAVVYDPQQLVKANQPIPITCEHAIQTKQKLTRAERKLQVKATAVKRKKILLTQARNYQKLKGKVARLYRFHCCQKREFIDQVSYHLVKQYDTIYLEQIAEDTVLKAGHYSISDWHQFVRKIQYKAQWYGKELRFVTLDTQDQQKLERLSGEMSS	333	Complete	CTGGGTGTTTTAAAAGCATACAAATTTCGGATCTATCCTAATGGACAGCAAAAACAGTTTTTCATCGAAACCTTCGGCTGTGTACGTTTTACGTACAATCAACTGCTGGAGGCAAAGATGGAGGAGCTGGCCAACAATGAAGCAAAGCAAGGGTTGACGCCAGCCAAACTAAAAAAGGAGTATCCTTTTTTGAAGGAGACCGATAGTTTGGCATTGGCGAATGCACAACGGAATCTGGACCGAGCGTTTCGAAATTACTTTCAAAAGCGGGCTGGCTTTCCAAAAATGAAAACCAAAAAAAGTATCTGGCAATCGTATACCACCAATAATCAGCAGCACACCATTTATTTTGAAGACGATCAAATCAAGCTGCCAAAGCTTAAAACATTGGTTCCCGTAAAAAAGCATCGGGCGATCAAAGGCAAGATCAAATCGGCAACGATCTCAGCAAAAAACAACGAAGAGTTTTACATCTCGATCCTTTGTTTGGAAGAGATCCCGCCATTGCCGAAGCAGCAAGCCTCTGTCGCTGTTGTTTATGATCCGCAGCAGTTGGTCAAAGCCAACCAGCCGATACCCATAACCTGTGAGCATGCCATCCAAACGAAGCAAAAGCTGACGCGAGCAGAACGCAAACTTCAGGTGAAAGCGACGGCGGTCAAACGGAAGAAAATCCTTTTGACCCAGGCGCGAAATTATCAGAAGCTAAAAGGAAAGGTCGCTCGCCTTTATCGTTTTCACTGCTGTCAAAAGCGGGAATTCATCGATCAAGTCAGCTACCATCTCGTAAAACAGTACGATACGATCTATTTGGAACAAATCGCAGAAGATACGGTTTTAAAAGCTGGTCATTACAGCATCAGTGATTGGCATCAATTCGTTCGCAAAATCCAGTACAAAGCGCAGTGGTACGGCAAAGAACTGCGGTTTGTCACGTTGGATACGCAGGACCAACAGAAGCTAGAACGGCTCTCAGGCGAAATGAGCAGCTGAGCCGCTTGAACTGGAAGGAACGCCAGGGATCGCCTAGGGTATAGAAAAAATCTTTCTGATTTTTGTTTCTAGGAACCACGTTCAC	TAATTATGATTAACCAGCAA	V	E	-	1
	35751752	RefSeq	NZ_JANZRI010000005.1	148489	149559	-	OSH30650.1	WP_010775667.1	RNA-guided endonuclease TnpB family protein	Enterococcus faecalis	19-918	GCF_025482195.1	229687	NZ_JANZRI010000005.1_128489-169559_rc	128489	169559	41071	20001	21071	ATGAAGGCTCTGAAAGCTTATAAATACAGACTTTATCCAACCTCAAAACAAGAAGAGTTTATTCAAAAAACATTTTCTTGTGTTCGCTTGGTGTATAATTTAATGTTACAAGACCGGATTGATATCTACAAAGAGATGCGAAAAAATCCTCAACAAACGTTTAAAATGCCAACGCCAGCTAAATATAAGAAACAATACCCTGTCCTCAGAGAAGTTGATAGTTTAGCCTTGGCAAATGCACAAGTTTATTTGGATCGAGCCTTTAAAAATTTTTATCGGGAAAAAGGGATGGGCTTTCCAAAAAAGAAAAAGAAAGAAACGGTGCATTCCTACACTACAAACAATCAACATGGCACGGTCAAAATTTTGGATAATCGTTATTTGAAAGTACCTAAATTGAAATCTTTAATTAAAATGAAGGTACACCGCCAACCGCTGGGGGAGATAAAATCTGTAACTATTTCTATGAGTGCGAGTCACAATTATTATGTTTCCATTTTGTGTGAAGCGCCGATTGAAACGAAAACAAAGCAACAAAAAATGGTGGGAATTTGTAGCAGTAGGGAAAAATTTGCGCTGCTTTCGAATGGTGAAAGCTTCGAAAAAAGCTATTGTTCAAAGCATTTAAAGCAAAAACTACGTCAAGAAGAACGAAAATTAAACAAGCGTAAAATGATTGCTTTGGAAAAAGGTGTCGATCTTTCGCAAGCAAAAAATTATCAAAAACAAAAAATAAAAGTCGCAAAAATTCGCGAAAAAATAGCCAACCAACGAATGGATATTTTAAACAAAATTACAACGGAATTGGTTTCAAGTTACGATGTTATTTGTATTGAAAAAGCCCATCACAGTAATGAACGGCCGCCAAAACATGATCGTTCTGAACTGGCTTGGTCTTTATTTTTAGCTAAACTGTTGTATAAAGCACAATGGTATGGCAAAGAACTCATTTGTATTGAGTCAGAGGAGATAGAAACAGAGTTGTCTTTTTCTGAAAGTACAGAAAATTCAGAGTATCTTAGAAGCCAAAAAATCTTAGAACGTGGCTTGTCTAAACGAGAAACCTTATAA	MKALKAYKYRLYPTSKQEEFIQKTFSCVRLVYNLMLQDRIDIYKEMRKNPQQTFKMPTPAKYKKQYPVLREVDSLALANAQVYLDRAFKNFYREKGMGFPKKKKKETVHSYTTNNQHGTVKILDNRYLKVPKLKSLIKMKVHRQPLGEIKSVTISMSASHNYYVSILCEAPIETKTKQQKMVGICSSREKFALLSNGESFEKSYCSKHLKQKLRQEERKLNKRKMIALEKGVDLSQAKNYQKQKIKVAKIREKIANQRMDILNKITTELVSSYDVICIEKAHHSNERPPKHDRSELAWSLFLAKLLYKAQWYGKELICIESEEIETELSFSESTENSEYLRSQKILERGLSKRETL	357	Complete	ATGAAGGCTCTGAAAGCTTATAAATACAGACTTTATCCAACCTCAAAACAAGAAGAGTTTATTCAAAAAACATTTTCTTGTGTTCGCTTGGTGTATAATTTAATGTTACAAGACCGGATTGATATCTACAAAGAGATGCGAAAAAATCCTCAACAAACGTTTAAAATGCCAACGCCAGCTAAATATAAGAAACAATACCCTGTCCTCAGAGAAGTTGATAGTTTAGCCTTGGCAAATGCACAAGTTTATTTGGATCGAGCCTTTAAAAATTTTTATCGGGAAAAAGGGATGGGCTTTCCAAAAAAGAAAAAGAAAGAAACGGTGCATTCCTACACTACAAACAATCAACATGGCACGGTCAAAATTTTGGATAATCGTTATTTGAAAGTACCTAAATTGAAATCTTTAATTAAAATGAAGGTACACCGCCAACCGCTGGGGGAGATAAAATCTGTAACTATTTCTATGAGTGCGAGTCACAATTATTATGTTTCCATTTTGTGTGAAGCGCCGATTGAAACGAAAACAAAGCAACAAAAAATGGTGGGAATTTGTAGCAGTAGGGAAAAATTTGCGCTGCTTTCGAATGGTGAAAGCTTCGAAAAAAGCTATTGTTCAAAGCATTTAAAGCAAAAACTACGTCAAGAAGAACGAAAATTAAACAAGCGTAAAATGATTGCTTTGGAAAAAGGTGTCGATCTTTCGCAAGCAAAAAATTATCAAAAACAAAAAATAAAAGTCGCAAAAATTCGCGAAAAAATAGCCAACCAACGAATGGATATTTTAAACAAAATTACAACGGAATTGGTTTCAAGTTACGATGTTATTTGTATTGAAAAAGCCCATCACAGTAATGAACGGCCGCCAAAACATGATCGTTCTGAACTGGCTTGGTCTTTATTTTTAGCTAAACTGTTGTATAAAGCACAATGGTATGGCAAAGAACTCATTTGTATTGAGTCAGAGGAGATAGAAACAGAGTTGTCTTTTTCTGAAAGTACAGAAAATTCAGAGTATCTTAGAAGCCAAAAAATCTTAGAACGTGGCTTGTCTAAACGAGAAACCTTATAAATAGAAGAACTGTAGGGACTACAGGGATCGCCTAGGGGATAGAAAATGTACACCATGTGTTGAACCATTTGTTTCTAGGAAGTCACATTGGGACAGTCCAC	TAATTATTAATGATCAAAAT	C	E	E	2
	21711582	RefSeq	NZ_JANZRB010000002.1	138070	139140	-	OSH30650.1	WP_002406890.1	RNA-guided endonuclease TnpB family protein	Enterococcus faecalis	19-539	GCF_025482435.1	211088	NZ_JANZRB010000002.1_118070-159140_rc	118070	159140	41071	20001	21071	ATGAAGGCTCTGAAAGCTTATAAATACAGACTTTATCCAACCTCAAAACAAGAAGAGTTTATTCAAAAAACATTTTCTTGTGTTCGCTTGGTGTATAATTTAATGTTACAAGACCGGATTGATATCTACAAAGAGATGCGAAAAAATCCTCAACAAACGTTTAAAATGCCAACGCCAGCTAAATATAAGAAACAATACCCTGTCCTCAGAGAAGTTGATAGTTTAGCCTTGGCAAATGCACAAGTTTATTTGGATCGAGCCTTTAAAAATTTTTATCGGGAAAAAGGGATGGGCTTTCCAAAAAAGAAAAAGAAAGAAACGGTGCATTCCTACACTACGAACAATCAACATGGCACGGTCAAAATTTTGGATAATCGTTATTTGAAAGTACCTAAATTGAAATCTTTAATTAAAATGAAGGTACACCGCCAACCGCTGGGGGAGATAAAATCTGTAACTATTTCTATGAGTGCGAGTCACAATTATTATGTTTCCATTTTGTGTGAAGCGCCGATTGAAACGAAAACAAAGCAACAAAAAATGGTGGGAATTTGTAGCAGTAGGGAAAAATTTGCGCTGATTTCGAATGGTGAAAGCTTCGAAAAAAGCTATTGTTCAAAGCATTTAAAGCAAAAACTACGTCAAGAAGAACGAAAATTAAACAAGCGTAAAATGATTGCTTTGGAAAAAGGTGTCGATCTTTCGCAAGCAAAAAATTATCAAAAACAAAAAATAAAAGTCGCAAAAATTCGCGAAAAAATAGCCAACCAACGAACGGATATTTTAAACAAAATTACAACGGAATTGGTTTCAAGTTACGATGTTATTTGTATTGAAAAAGCCCATCACAGTAATGAGCGGCCGCCAAAACATGATCGTTCTGAACTGGCTTGGTCTTTATTTTTAGCTAAATTGTTGTATAAAGCACAATGGTATGGCAAAGAACTCATTTGTATTGAGTCAGAGGAGATCGAAACAGAGTTGTCTTTTTCTGAAAGTACAGAAAATTCAGAGTATCTTAGAAGCCAAAAAATCTTAGAACGTGGCTTGTCTAAACGAGAAACCTTATAA	MKALKAYKYRLYPTSKQEEFIQKTFSCVRLVYNLMLQDRIDIYKEMRKNPQQTFKMPTPAKYKKQYPVLREVDSLALANAQVYLDRAFKNFYREKGMGFPKKKKKETVHSYTTNNQHGTVKILDNRYLKVPKLKSLIKMKVHRQPLGEIKSVTISMSASHNYYVSILCEAPIETKTKQQKMVGICSSREKFALISNGESFEKSYCSKHLKQKLRQEERKLNKRKMIALEKGVDLSQAKNYQKQKIKVAKIREKIANQRTDILNKITTELVSSYDVICIEKAHHSNERPPKHDRSELAWSLFLAKLLYKAQWYGKELICIESEEIETELSFSESTENSEYLRSQKILERGLSKRETL	357	Complete	ATGAAGGCTCTGAAAGCTTATAAATACAGACTTTATCCAACCTCAAAACAAGAAGAGTTTATTCAAAAAACATTTTCTTGTGTTCGCTTGGTGTATAATTTAATGTTACAAGACCGGATTGATATCTACAAAGAGATGCGAAAAAATCCTCAACAAACGTTTAAAATGCCAACGCCAGCTAAATATAAGAAACAATACCCTGTCCTCAGAGAAGTTGATAGTTTAGCCTTGGCAAATGCACAAGTTTATTTGGATCGAGCCTTTAAAAATTTTTATCGGGAAAAAGGGATGGGCTTTCCAAAAAAGAAAAAGAAAGAAACGGTGCATTCCTACACTACGAACAATCAACATGGCACGGTCAAAATTTTGGATAATCGTTATTTGAAAGTACCTAAATTGAAATCTTTAATTAAAATGAAGGTACACCGCCAACCGCTGGGGGAGATAAAATCTGTAACTATTTCTATGAGTGCGAGTCACAATTATTATGTTTCCATTTTGTGTGAAGCGCCGATTGAAACGAAAACAAAGCAACAAAAAATGGTGGGAATTTGTAGCAGTAGGGAAAAATTTGCGCTGATTTCGAATGGTGAAAGCTTCGAAAAAAGCTATTGTTCAAAGCATTTAAAGCAAAAACTACGTCAAGAAGAACGAAAATTAAACAAGCGTAAAATGATTGCTTTGGAAAAAGGTGTCGATCTTTCGCAAGCAAAAAATTATCAAAAACAAAAAATAAAAGTCGCAAAAATTCGCGAAAAAATAGCCAACCAACGAACGGATATTTTAAACAAAATTACAACGGAATTGGTTTCAAGTTACGATGTTATTTGTATTGAAAAAGCCCATCACAGTAATGAGCGGCCGCCAAAACATGATCGTTCTGAACTGGCTTGGTCTTTATTTTTAGCTAAATTGTTGTATAAAGCACAATGGTATGGCAAAGAACTCATTTGTATTGAGTCAGAGGAGATCGAAACAGAGTTGTCTTTTTCTGAAAGTACAGAAAATTCAGAGTATCTTAGAAGCCAAAAAATCTTAGAACGTGGCTTGTCTAAACGAGAAACCTTATAAATAGAAGAACTGTAGGGACTACAGGGATCGCCTAGGGGATAGAAAATGTACACCATGTGTTGAACCATTTATTTCTAGGAAGTCACATTGGGACAGTCCAC	TAATTATTAATGATCAAAAT	C	E	E	2
	21711582	RefSeq	NZ_JANZRL010000003.1	180162	181232	-	OSH30650.1	WP_002406890.1	RNA-guided endonuclease TnpB family protein	Enterococcus faecalis	19-974	GCF_025482215.1	253180	NZ_JANZRL010000003.1_160162-201232_rc	160162	201232	41071	20001	21071	ATGAAGGCTCTGAAAGCTTATAAATACAGACTTTATCCAACCTCAAAACAAGAAGAGTTTATTCAAAAAACATTTTCTTGTGTTCGCTTGGTGTATAATTTAATGTTACAAGACCGGATTGATATCTACAAAGAGATGCGAAAAAATCCTCAACAAACGTTTAAAATGCCAACGCCAGCTAAATATAAGAAACAATACCCTGTCCTCAGAGAAGTTGATAGTTTAGCCTTGGCAAATGCACAAGTTTATTTGGATCGAGCCTTTAAAAATTTTTATCGGGAAAAAGGGATGGGCTTTCCAAAAAAGAAAAAGAAAGAAACGGTGCATTCCTACACTACGAACAATCAACATGGCACGGTCAAAATTTTGGATAATCGTTATTTGAAAGTACCTAAATTGAAATCTTTAATTAAAATGAAGGTACACCGCCAACCGCTGGGGGAGATAAAATCTGTAACTATTTCTATGAGTGCGAGTCACAATTATTATGTTTCCATTTTGTGTGAAGCGCCGATTGAAACGAAAACAAAGCAACAAAAAATGGTGGGAATTTGTAGCAGTAGGGAAAAATTTGCGCTGATTTCGAATGGTGAAAGCTTCGAAAAAAGCTATTGTTCAAAGCATTTAAAGCAAAAACTACGTCAAGAAGAACGAAAATTAAACAAGCGTAAAATGATTGCTTTGGAAAAAGGTGTCGATCTTTCGCAAGCAAAAAATTATCAAAAACAAAAAATAAAAGTCGCAAAAATTCGCGAAAAAATAGCCAACCAACGAACGGATATTTTAAACAAAATTACAACGGAATTGGTTTCAAGTTACGATGTTATTTGTATTGAAAAAGCCCATCACAGTAATGAGCGGCCGCCAAAACATGATCGTTCTGAACTGGCTTGGTCTTTATTTTTAGCTAAATTGTTGTATAAAGCACAATGGTATGGCAAAGAACTCATTTGTATTGAGTCAGAGGAGATCGAAACAGAGTTGTCTTTTTCTGAAAGTACAGAAAATTCAGAGTATCTTAGAAGCCAAAAAATCTTAGAACGTGGCTTGTCTAAACGAGAAACCTTATAA	MKALKAYKYRLYPTSKQEEFIQKTFSCVRLVYNLMLQDRIDIYKEMRKNPQQTFKMPTPAKYKKQYPVLREVDSLALANAQVYLDRAFKNFYREKGMGFPKKKKKETVHSYTTNNQHGTVKILDNRYLKVPKLKSLIKMKVHRQPLGEIKSVTISMSASHNYYVSILCEAPIETKTKQQKMVGICSSREKFALISNGESFEKSYCSKHLKQKLRQEERKLNKRKMIALEKGVDLSQAKNYQKQKIKVAKIREKIANQRTDILNKITTELVSSYDVICIEKAHHSNERPPKHDRSELAWSLFLAKLLYKAQWYGKELICIESEEIETELSFSESTENSEYLRSQKILERGLSKRETL	357	Complete	ATGAAGGCTCTGAAAGCTTATAAATACAGACTTTATCCAACCTCAAAACAAGAAGAGTTTATTCAAAAAACATTTTCTTGTGTTCGCTTGGTGTATAATTTAATGTTACAAGACCGGATTGATATCTACAAAGAGATGCGAAAAAATCCTCAACAAACGTTTAAAATGCCAACGCCAGCTAAATATAAGAAACAATACCCTGTCCTCAGAGAAGTTGATAGTTTAGCCTTGGCAAATGCACAAGTTTATTTGGATCGAGCCTTTAAAAATTTTTATCGGGAAAAAGGGATGGGCTTTCCAAAAAAGAAAAAGAAAGAAACGGTGCATTCCTACACTACGAACAATCAACATGGCACGGTCAAAATTTTGGATAATCGTTATTTGAAAGTACCTAAATTGAAATCTTTAATTAAAATGAAGGTACACCGCCAACCGCTGGGGGAGATAAAATCTGTAACTATTTCTATGAGTGCGAGTCACAATTATTATGTTTCCATTTTGTGTGAAGCGCCGATTGAAACGAAAACAAAGCAACAAAAAATGGTGGGAATTTGTAGCAGTAGGGAAAAATTTGCGCTGATTTCGAATGGTGAAAGCTTCGAAAAAAGCTATTGTTCAAAGCATTTAAAGCAAAAACTACGTCAAGAAGAACGAAAATTAAACAAGCGTAAAATGATTGCTTTGGAAAAAGGTGTCGATCTTTCGCAAGCAAAAAATTATCAAAAACAAAAAATAAAAGTCGCAAAAATTCGCGAAAAAATAGCCAACCAACGAACGGATATTTTAAACAAAATTACAACGGAATTGGTTTCAAGTTACGATGTTATTTGTATTGAAAAAGCCCATCACAGTAATGAGCGGCCGCCAAAACATGATCGTTCTGAACTGGCTTGGTCTTTATTTTTAGCTAAATTGTTGTATAAAGCACAATGGTATGGCAAAGAACTCATTTGTATTGAGTCAGAGGAGATCGAAACAGAGTTGTCTTTTTCTGAAAGTACAGAAAATTCAGAGTATCTTAGAAGCCAAAAAATCTTAGAACGTGGCTTGTCTAAACGAGAAACCTTATAAATAGAAGAACTGTAGGGACTACAGGGATCGCCTAGGGGATAGAAAATGTACACCATGTGTTGAACCATTTATTTCTAGGAAGTCACATTGGGACAGTCCAC	TAATTATTAATGATCAAAAT	C	E	E	2
	17738174	RefSeq	NZ_JANZRN010000006.1	113654	114724	-	OSH30650.1	WP_002388929.1	RNA-guided endonuclease TnpB family protein	Enterococcus faecalis	20-300	GCF_025482035.1	141643	NZ_JANZRN010000006.1_93654-134724_rc	93654	134724	41071	20001	21071	ATGAAGGCTCTGAAAGCTTATAAATACAGACTTTATCCAACCTCAAAACAAGAACAGTTTATTCAAAAAACATTTTCTTGTGTTCGCTTGGTGTATAATTTAATGTTACAAGACCGGATTGATATCTACAAAGAGATGCGAAAAAATCCTCAACAAACGTTTAAAATGCCAACGCCAGCTAAATATAAGAAACAATACCCTGTCCTCAGAGAAGTTGATAGTTTAGCCTTGGCAAATGCACAAGTTTATTTGGATCGAGCCTTTAAAAATTTTTATCGGGAAAAAGGGATGGGCTTTCCAAAAAAGAAAAAGAAAGAAACGGTGCATTCCTACACTACGAACAATCAACATGGCACGGTCAAAATTTTGGATAATCGTTATTTGAAAGTACCTAAATTGAAATCTTTAATTAAAATGAAGGTACACCGCCAACCGCTGGGGGAGATAAAATCTGTAACTATTTCTATGAGTGCGAGTCACAATTATTATGTTTCCATTTTGTGTGAAGCGCCGATTGAAACGAAAACAAAGCAACAAAAAATGGTGGGAATTTGTAGCAGTAGGGAAAAATTTGCGCTGCTTTCGAATGGTGAAAGCTTCGAAAAAAGCTATTGTTCAAAGCATTTAAAGCAAAAACTACGTCAAGAAGAACGAAAATTAAACAAGCGTAAAATGATTGCTTTGGAAAAAGGTGTCGATCTTTCACAAGCAAAAAATTATCAAAAACAAAAAATAAAAGTCGCAAAAATTCGCGAAAAAATAGCCAACCAACGAACGGATATTTTAAACAAAATTACAACGGAATTGGTTTCAAGTTACGATGTTATTTGTATTGAAAAAGCCCATCACAGTAATGAGCGGCCGCCAAAACATGATCGTTCTGAACTGGCTTGGTCTTTATTTTTAGCTAAACTGTTGTATAAAGCACAATGGTATGGCAAAGAACTCATTTGTATTGAGTCAGAGGAGATAGAAACAGAGTTGTCTTTTTCTGAAAGTACAGAAAATTCAGAGTATCTTAGAAGCCAAAAAATCTTAGAACGTGGCTTGTCTAAACGAGAAACCTTATAA	MKALKAYKYRLYPTSKQEQFIQKTFSCVRLVYNLMLQDRIDIYKEMRKNPQQTFKMPTPAKYKKQYPVLREVDSLALANAQVYLDRAFKNFYREKGMGFPKKKKKETVHSYTTNNQHGTVKILDNRYLKVPKLKSLIKMKVHRQPLGEIKSVTISMSASHNYYVSILCEAPIETKTKQQKMVGICSSREKFALLSNGESFEKSYCSKHLKQKLRQEERKLNKRKMIALEKGVDLSQAKNYQKQKIKVAKIREKIANQRTDILNKITTELVSSYDVICIEKAHHSNERPPKHDRSELAWSLFLAKLLYKAQWYGKELICIESEEIETELSFSESTENSEYLRSQKILERGLSKRETL	357	Complete	ATGAAGGCTCTGAAAGCTTATAAATACAGACTTTATCCAACCTCAAAACAAGAACAGTTTATTCAAAAAACATTTTCTTGTGTTCGCTTGGTGTATAATTTAATGTTACAAGACCGGATTGATATCTACAAAGAGATGCGAAAAAATCCTCAACAAACGTTTAAAATGCCAACGCCAGCTAAATATAAGAAACAATACCCTGTCCTCAGAGAAGTTGATAGTTTAGCCTTGGCAAATGCACAAGTTTATTTGGATCGAGCCTTTAAAAATTTTTATCGGGAAAAAGGGATGGGCTTTCCAAAAAAGAAAAAGAAAGAAACGGTGCATTCCTACACTACGAACAATCAACATGGCACGGTCAAAATTTTGGATAATCGTTATTTGAAAGTACCTAAATTGAAATCTTTAATTAAAATGAAGGTACACCGCCAACCGCTGGGGGAGATAAAATCTGTAACTATTTCTATGAGTGCGAGTCACAATTATTATGTTTCCATTTTGTGTGAAGCGCCGATTGAAACGAAAACAAAGCAACAAAAAATGGTGGGAATTTGTAGCAGTAGGGAAAAATTTGCGCTGCTTTCGAATGGTGAAAGCTTCGAAAAAAGCTATTGTTCAAAGCATTTAAAGCAAAAACTACGTCAAGAAGAACGAAAATTAAACAAGCGTAAAATGATTGCTTTGGAAAAAGGTGTCGATCTTTCACAAGCAAAAAATTATCAAAAACAAAAAATAAAAGTCGCAAAAATTCGCGAAAAAATAGCCAACCAACGAACGGATATTTTAAACAAAATTACAACGGAATTGGTTTCAAGTTACGATGTTATTTGTATTGAAAAAGCCCATCACAGTAATGAGCGGCCGCCAAAACATGATCGTTCTGAACTGGCTTGGTCTTTATTTTTAGCTAAACTGTTGTATAAAGCACAATGGTATGGCAAAGAACTCATTTGTATTGAGTCAGAGGAGATAGAAACAGAGTTGTCTTTTTCTGAAAGTACAGAAAATTCAGAGTATCTTAGAAGCCAAAAAATCTTAGAACGTGGCTTGTCTAAACGAGAAACCTTATAAATAGAAGAACTGTAGGGACTACAGGGATCGCCTAGGGGATAGAAAATGTACACCATGTGTTGAACCATTTGTTTCTAGGAAGTCACATTGGGACAGTCCAC	TAATTATTAATGATCAAAAT	C	E	E	2
	22862820	RefSeq	NZ_JAOBYC010000014.1	46348	47418	+	OSH30650.1	WP_002413564.1	RNA-guided endonuclease TnpB family protein	Enterococcus faecalis	NC_Ent1	GCF_025667245.1	95580	NZ_JAOBYC010000014.1_26348-67418	26348	67418	41071	20001	21071	ATGAAGGCTCTGAAAGCTTATAAATACAGACTTTATCCAACCTCAAAACAAGAAGAGTTTATTCAAAAAACATTTTCTTGTGTTCGCTTGGTGTATAATTTAATGTTACAAGACCGGATTGATATCTACAAAGAGATGCGAAAAAATCCTCAACAAACGTTTAAAATGCCAACGCCAGCTAAATATAAGAAACAATACCCTGTCCTCAGAGAAGTTGATAGTTTAGCCTTGGCAAATGCACAAGTTTATTTGGATCGAGCCTTTAAAAATTTTTATCGGGAAAAAGGGATGGGCTTTCCAAAAAAGAAAAAGAAAGAAACGGTGCATTCCTACACTACGAACAATCAACATGGCACGGTCAAAATTTTGGATAATCGTTATTTGAAAGTACCTAAATTGAAATCTTTAATTAAAATGAAGGTACACCGCCAACCACTGGGGGAGATAAAATCTGTAACTATTTCTATGAGTGCGAGTCACAATTATTATGTTTCCATTTTGTGTGAAGCGCCGGTTGAAACAAAAACAAAGCAACAAAAAATGGTGGGAATTTGTAGCAGTAGGGAAAAATTTGCGCTGCTTTCGAATGGTGAAAGCTTCGAAAAAAGCTATTGTTCAAAGCATTTAAAGCAAAAACTACGTCAAGAAGAACGAAAATTAAACAAGCGTAAAATGATTGCTTTAGAAAAAGGTGTCGATCTTTCACAAGCAAAAAATTATCAAAAACAAAAAATAAAAGTCGCAAAAATTCGCGAAAAAATAGCCAACCAACGAACGGATATTTTAAACAAAATTACAACGGAATTGGTTTCAAGTTACGATGTTATTTGTATTGAAAAAGCCCATCACAGTAATGAGCGGCCGCCAAAACATGATCGTTCTGAACTGGCTTGGTCTTTATTTTTAGCTAAACTGTTGTATAAAGCACAATGGTATGGCAAAGAACTCATTTGTATTGAGTCAGAGGAGATCGAAACAGAGTTGTCTTTTTCTGAAAGTACAGAAAATTCAGAGTATCTTAGAAGCCAAAAAATCTTAGAACGTGGCTTGTCTAAACGAGAAACCTTATAA	MKALKAYKYRLYPTSKQEEFIQKTFSCVRLVYNLMLQDRIDIYKEMRKNPQQTFKMPTPAKYKKQYPVLREVDSLALANAQVYLDRAFKNFYREKGMGFPKKKKKETVHSYTTNNQHGTVKILDNRYLKVPKLKSLIKMKVHRQPLGEIKSVTISMSASHNYYVSILCEAPVETKTKQQKMVGICSSREKFALLSNGESFEKSYCSKHLKQKLRQEERKLNKRKMIALEKGVDLSQAKNYQKQKIKVAKIREKIANQRTDILNKITTELVSSYDVICIEKAHHSNERPPKHDRSELAWSLFLAKLLYKAQWYGKELICIESEEIETELSFSESTENSEYLRSQKILERGLSKRETL	357	Complete	ATGAAGGCTCTGAAAGCTTATAAATACAGACTTTATCCAACCTCAAAACAAGAAGAGTTTATTCAAAAAACATTTTCTTGTGTTCGCTTGGTGTATAATTTAATGTTACAAGACCGGATTGATATCTACAAAGAGATGCGAAAAAATCCTCAACAAACGTTTAAAATGCCAACGCCAGCTAAATATAAGAAACAATACCCTGTCCTCAGAGAAGTTGATAGTTTAGCCTTGGCAAATGCACAAGTTTATTTGGATCGAGCCTTTAAAAATTTTTATCGGGAAAAAGGGATGGGCTTTCCAAAAAAGAAAAAGAAAGAAACGGTGCATTCCTACACTACGAACAATCAACATGGCACGGTCAAAATTTTGGATAATCGTTATTTGAAAGTACCTAAATTGAAATCTTTAATTAAAATGAAGGTACACCGCCAACCACTGGGGGAGATAAAATCTGTAACTATTTCTATGAGTGCGAGTCACAATTATTATGTTTCCATTTTGTGTGAAGCGCCGGTTGAAACAAAAACAAAGCAACAAAAAATGGTGGGAATTTGTAGCAGTAGGGAAAAATTTGCGCTGCTTTCGAATGGTGAAAGCTTCGAAAAAAGCTATTGTTCAAAGCATTTAAAGCAAAAACTACGTCAAGAAGAACGAAAATTAAACAAGCGTAAAATGATTGCTTTAGAAAAAGGTGTCGATCTTTCACAAGCAAAAAATTATCAAAAACAAAAAATAAAAGTCGCAAAAATTCGCGAAAAAATAGCCAACCAACGAACGGATATTTTAAACAAAATTACAACGGAATTGGTTTCAAGTTACGATGTTATTTGTATTGAAAAAGCCCATCACAGTAATGAGCGGCCGCCAAAACATGATCGTTCTGAACTGGCTTGGTCTTTATTTTTAGCTAAACTGTTGTATAAAGCACAATGGTATGGCAAAGAACTCATTTGTATTGAGTCAGAGGAGATCGAAACAGAGTTGTCTTTTTCTGAAAGTACAGAAAATTCAGAGTATCTTAGAAGCCAAAAAATCTTAGAACGTGGCTTGTCTAAACGAGAAACCTTATAAATAGAAGAACTGTAGGGACTACAGGGATCGCCTAGGGGATAGAAAATGTACACCATGTGTTGAACCATTTGTTTCTAGGAAGTCACATTGAGACAGTCCAC	TAATTATTAATAATCAAAAT	C	E	E	2
	22862820	RefSeq	NZ_JAOBXY010000026.1	48197	49267	-	OSH30650.1	WP_002413564.1	RNA-guided endonuclease TnpB family protein	Enterococcus faecalis	NC_Ent6	GCF_025667065.1	183430	NZ_JAOBXY010000026.1_28197-69267_rc	28197	69267	41071	20001	21071	ATGAAGGCTCTGAAAGCTTATAAATACAGACTTTATCCAACCTCAAAACAAGAAGAGTTTATTCAAAAAACATTTTCTTGTGTTCGCTTGGTGTATAATTTAATGTTACAAGACCGGATTGATATCTACAAAGAGATGCGAAAAAATCCTCAACAAACGTTTAAAATGCCAACGCCAGCTAAATATAAGAAACAATACCCTGTCCTCAGAGAAGTTGATAGTTTAGCCTTGGCAAATGCACAAGTTTATTTGGATCGAGCCTTTAAAAATTTTTATCGGGAAAAAGGGATGGGCTTTCCAAAAAAGAAAAAGAAAGAAACGGTGCATTCCTACACTACGAACAATCAACATGGCACGGTCAAAATTTTGGATAATCGTTATTTGAAAGTACCTAAATTGAAATCTTTAATTAAAATGAAGGTACACCGCCAACCACTGGGGGAGATAAAATCTGTAACTATTTCTATGAGTGCGAGTCACAATTATTATGTTTCCATTTTGTGTGAAGCGCCGGTTGAAACGAAAACAAAGCAACAAAAAATGGTGGGAATTTGTAGCAGTAGGGAAAAATTTGCGCTGCTTTCGAATGGTGAAAGCTTCGAAAAAAGCTATTGTTCAAAGCATTTAAAGCAAAAACTACGTCAAGAAGAACGAAAATTAAACAAGCGTAAAATGATTGCTTTAGAAAAAGGTGTCGATCTTTCACAAGCAAAAAATTATCAAAAACAAAAAATAAAAGTCGCAAAAATTCGCGAAAAAATAGCCAACCAACGAACGGATATTTTAAACAAAATTACAACGGAATTGGTTTCAAGTTACGATGTTATTTGTATTGAAAAAGCCCATCACAGTAATGAGCGGCCGCCAAAACATGATCGTTCTGAACTGGCTTGGTCTTTATTTTTAGCTAAACTGTTGTATAAAGCACAATGGTATGGCAAAGAACTCATTTGTATTGAGTCAGAGGAGATCGAAACAGAGTTGTCTTTTTCTGAAAGTACAGAAAATTCAGAGTATCTTAGAAGCCAAAAAATCTTAGAACGTGGCTTGTCTAAACGAGAAACCTTATAA	MKALKAYKYRLYPTSKQEEFIQKTFSCVRLVYNLMLQDRIDIYKEMRKNPQQTFKMPTPAKYKKQYPVLREVDSLALANAQVYLDRAFKNFYREKGMGFPKKKKKETVHSYTTNNQHGTVKILDNRYLKVPKLKSLIKMKVHRQPLGEIKSVTISMSASHNYYVSILCEAPVETKTKQQKMVGICSSREKFALLSNGESFEKSYCSKHLKQKLRQEERKLNKRKMIALEKGVDLSQAKNYQKQKIKVAKIREKIANQRTDILNKITTELVSSYDVICIEKAHHSNERPPKHDRSELAWSLFLAKLLYKAQWYGKELICIESEEIETELSFSESTENSEYLRSQKILERGLSKRETL	357	Complete	ATGAAGGCTCTGAAAGCTTATAAATACAGACTTTATCCAACCTCAAAACAAGAAGAGTTTATTCAAAAAACATTTTCTTGTGTTCGCTTGGTGTATAATTTAATGTTACAAGACCGGATTGATATCTACAAAGAGATGCGAAAAAATCCTCAACAAACGTTTAAAATGCCAACGCCAGCTAAATATAAGAAACAATACCCTGTCCTCAGAGAAGTTGATAGTTTAGCCTTGGCAAATGCACAAGTTTATTTGGATCGAGCCTTTAAAAATTTTTATCGGGAAAAAGGGATGGGCTTTCCAAAAAAGAAAAAGAAAGAAACGGTGCATTCCTACACTACGAACAATCAACATGGCACGGTCAAAATTTTGGATAATCGTTATTTGAAAGTACCTAAATTGAAATCTTTAATTAAAATGAAGGTACACCGCCAACCACTGGGGGAGATAAAATCTGTAACTATTTCTATGAGTGCGAGTCACAATTATTATGTTTCCATTTTGTGTGAAGCGCCGGTTGAAACGAAAACAAAGCAACAAAAAATGGTGGGAATTTGTAGCAGTAGGGAAAAATTTGCGCTGCTTTCGAATGGTGAAAGCTTCGAAAAAAGCTATTGTTCAAAGCATTTAAAGCAAAAACTACGTCAAGAAGAACGAAAATTAAACAAGCGTAAAATGATTGCTTTAGAAAAAGGTGTCGATCTTTCACAAGCAAAAAATTATCAAAAACAAAAAATAAAAGTCGCAAAAATTCGCGAAAAAATAGCCAACCAACGAACGGATATTTTAAACAAAATTACAACGGAATTGGTTTCAAGTTACGATGTTATTTGTATTGAAAAAGCCCATCACAGTAATGAGCGGCCGCCAAAACATGATCGTTCTGAACTGGCTTGGTCTTTATTTTTAGCTAAACTGTTGTATAAAGCACAATGGTATGGCAAAGAACTCATTTGTATTGAGTCAGAGGAGATCGAAACAGAGTTGTCTTTTTCTGAAAGTACAGAAAATTCAGAGTATCTTAGAAGCCAAAAAATCTTAGAACGTGGCTTGTCTAAACGAGAAACCTTATAAATAGAAGAACTGTAGGGACTACAGGGATCGCCTAGGGGATAGAAAATGTACACCATGTGTTGAACCATTTGTTTCTAGGAAGTCACATTGAGACAGTCCAC	TAATTATTAATAATCAAAAT	C	E	E	2
	22862820	RefSeq	NZ_JAOBXX010000009.1	134306	135376	+	OSH30650.1	WP_002413564.1	RNA-guided endonuclease TnpB family protein	Enterococcus faecalis	NC_Ent8	GCF_025667025.1	184926	NZ_JAOBXX010000009.1_114306-155376	114306	155376	41071	20001	21071	ATGAAGGCTCTGAAAGCTTATAAATACAGACTTTATCCAACCTCAAAACAAGAAGAGTTTATTCAAAAAACATTTTCTTGTGTTCGCTTGGTGTATAATTTAATGTTACAAGACCGGATTGATATCTACAAAGAGATGCGAAAAAATCCTCAACAAACGTTTAAAATGCCAACGCCAGCTAAATATAAGAAACAATACCCTGTCCTCAGAGAAGTTGATAGTTTAGCCTTGGCAAATGCACAAGTTTATTTGGATCGAGCCTTTAAAAATTTTTATCGGGAAAAAGGGATGGGCTTTCCAAAAAAGAAAAAGAAAGAAACGGTGCATTCCTACACTACGAACAATCAACATGGCACGGTCAAAATTTTGGATAATCGTTATTTGAAAGTACCTAAATTGAAATCTTTAATTAAAATGAAGGTACACCGCCAACCACTGGGGGAGATAAAATCTGTAACTATTTCTATGAGTGCGAGTCACAATTATTATGTTTCCATTTTGTGTGAAGCGCCGGTTGAAACGAAAACAAAGCAACAAAAAATGGTGGGAATTTGTAGCAGTAGGGAAAAATTTGCGCTGCTTTCGAATGGTGAAAGCTTCGAAAAAAGCTATTGTTCAAAGCATTTAAAGCAAAAACTACGTCAAGAAGAACGAAAATTAAACAAGCGTAAAATGATTGCTTTAGAAAAAGGTGTCGATCTTTCACAAGCAAAAAATTATCAAAAACAAAAAATAAAAGTCGCAAAAATTCGCGAAAAAATAGCCAACCAACGAACGGATATTTTAAACAAAATTACAACGGAATTGGTTTCAAGTTACGATGTTATTTGTATTGAAAAAGCCCATCACAGTAATGAGCGGCCGCCAAAACATGATCGTTCTGAACTGGCTTGGTCTTTATTTTTAGCTAAACTGTTGTATAAAGCACAATGGTATGGCAAAGAACTCATTTGTATTGAGTCAGAGGAGATCGAAACAGAGTTGTCTTTTTCTGAAAGTACAGAAAATTCAGAGTATCTTAGAAGCCAAAAAATCTTAGAACGTGGCTTGTCTAAACGAGAAACCTTATAA	MKALKAYKYRLYPTSKQEEFIQKTFSCVRLVYNLMLQDRIDIYKEMRKNPQQTFKMPTPAKYKKQYPVLREVDSLALANAQVYLDRAFKNFYREKGMGFPKKKKKETVHSYTTNNQHGTVKILDNRYLKVPKLKSLIKMKVHRQPLGEIKSVTISMSASHNYYVSILCEAPVETKTKQQKMVGICSSREKFALLSNGESFEKSYCSKHLKQKLRQEERKLNKRKMIALEKGVDLSQAKNYQKQKIKVAKIREKIANQRTDILNKITTELVSSYDVICIEKAHHSNERPPKHDRSELAWSLFLAKLLYKAQWYGKELICIESEEIETELSFSESTENSEYLRSQKILERGLSKRETL	357	Complete	ATGAAGGCTCTGAAAGCTTATAAATACAGACTTTATCCAACCTCAAAACAAGAAGAGTTTATTCAAAAAACATTTTCTTGTGTTCGCTTGGTGTATAATTTAATGTTACAAGACCGGATTGATATCTACAAAGAGATGCGAAAAAATCCTCAACAAACGTTTAAAATGCCAACGCCAGCTAAATATAAGAAACAATACCCTGTCCTCAGAGAAGTTGATAGTTTAGCCTTGGCAAATGCACAAGTTTATTTGGATCGAGCCTTTAAAAATTTTTATCGGGAAAAAGGGATGGGCTTTCCAAAAAAGAAAAAGAAAGAAACGGTGCATTCCTACACTACGAACAATCAACATGGCACGGTCAAAATTTTGGATAATCGTTATTTGAAAGTACCTAAATTGAAATCTTTAATTAAAATGAAGGTACACCGCCAACCACTGGGGGAGATAAAATCTGTAACTATTTCTATGAGTGCGAGTCACAATTATTATGTTTCCATTTTGTGTGAAGCGCCGGTTGAAACGAAAACAAAGCAACAAAAAATGGTGGGAATTTGTAGCAGTAGGGAAAAATTTGCGCTGCTTTCGAATGGTGAAAGCTTCGAAAAAAGCTATTGTTCAAAGCATTTAAAGCAAAAACTACGTCAAGAAGAACGAAAATTAAACAAGCGTAAAATGATTGCTTTAGAAAAAGGTGTCGATCTTTCACAAGCAAAAAATTATCAAAAACAAAAAATAAAAGTCGCAAAAATTCGCGAAAAAATAGCCAACCAACGAACGGATATTTTAAACAAAATTACAACGGAATTGGTTTCAAGTTACGATGTTATTTGTATTGAAAAAGCCCATCACAGTAATGAGCGGCCGCCAAAACATGATCGTTCTGAACTGGCTTGGTCTTTATTTTTAGCTAAACTGTTGTATAAAGCACAATGGTATGGCAAAGAACTCATTTGTATTGAGTCAGAGGAGATCGAAACAGAGTTGTCTTTTTCTGAAAGTACAGAAAATTCAGAGTATCTTAGAAGCCAAAAAATCTTAGAACGTGGCTTGTCTAAACGAGAAACCTTATAAATAGAAGAACTGTAGGGACTACAGGGATCGCCTAGGGGATAGAAAATGTACACCATGTGTTGAACCATTTGTTTCTAGGAAGTCACATTGAGACAGTCCAC	TAATTATTAATAATCAAAAT	C	E	E	2
	22862820	RefSeq	NZ_JAOBYB010000002.1	48445	49515	-	OSH30650.1	WP_002413564.1	RNA-guided endonuclease TnpB family protein	Enterococcus faecalis	NC_Ent2	GCF_025667185.1	183817	NZ_JAOBYB010000002.1_28445-69515_rc	28445	69515	41071	20001	21071	ATGAAGGCTCTGAAAGCTTATAAATACAGACTTTATCCAACCTCAAAACAAGAAGAGTTTATTCAAAAAACATTTTCTTGTGTTCGCTTGGTGTATAATTTAATGTTACAAGACCGGATTGATATCTACAAAGAGATGCGAAAAAATCCTCAACAAACGTTTAAAATGCCAACGCCAGCTAAATATAAGAAACAATACCCTGTCCTCAGAGAAGTTGATAGTTTAGCCTTGGCAAATGCACAAGTTTATTTGGATCGAGCCTTTAAAAATTTTTATCGGGAAAAAGGGATGGGCTTTCCAAAAAAGAAAAAGAAAGAAACGGTGCATTCCTACACTACGAACAATCAACATGGCACGGTCAAAATTTTGGATAATCGTTATTTGAAAGTACCTAAATTGAAATCTTTAATTAAAATGAAGGTACACCGCCAACCACTGGGGGAGATAAAATCTGTAACTATTTCTATGAGTGCGAGTCACAATTATTATGTTTCCATTTTGTGTGAAGCGCCGGTTGAAACAAAAACAAAGCAACAAAAAATGGTGGGAATTTGTAGCAGTAGGGAAAAATTTGCGCTGCTTTCGAATGGTGAAAGCTTCGAAAAAAGCTATTGTTCAAAGCATTTAAAGCAAAAACTACGTCAAGAAGAACGAAAATTAAACAAGCGTAAAATGATTGCTTTAGAAAAAGGTGTCGATCTTTCACAAGCAAAAAATTATCAAAAACAAAAAATAAAAGTCGCAAAAATTCGCGAAAAAATAGCCAACCAACGAACGGATATTTTAAACAAAATTACAACGGAATTGGTTTCAAGTTACGATGTTATTTGTATTGAAAAAGCCCATCACAGTAATGAGCGGCCGCCAAAACATGATCGTTCTGAACTGGCTTGGTCTTTATTTTTAGCTAAACTGTTGTATAAAGCACAATGGTATGGCAAAGAACTCATTTGTATTGAGTCAGAGGAGATCGAAACAGAGTTGTCTTTTTCTGAAAGTACAGAAAATTCAGAGTATCTTAGAAGCCAAAAAATCTTAGAACGTGGCTTGTCTAAACGAGAAACCTTATAA	MKALKAYKYRLYPTSKQEEFIQKTFSCVRLVYNLMLQDRIDIYKEMRKNPQQTFKMPTPAKYKKQYPVLREVDSLALANAQVYLDRAFKNFYREKGMGFPKKKKKETVHSYTTNNQHGTVKILDNRYLKVPKLKSLIKMKVHRQPLGEIKSVTISMSASHNYYVSILCEAPVETKTKQQKMVGICSSREKFALLSNGESFEKSYCSKHLKQKLRQEERKLNKRKMIALEKGVDLSQAKNYQKQKIKVAKIREKIANQRTDILNKITTELVSSYDVICIEKAHHSNERPPKHDRSELAWSLFLAKLLYKAQWYGKELICIESEEIETELSFSESTENSEYLRSQKILERGLSKRETL	357	Complete	ATGAAGGCTCTGAAAGCTTATAAATACAGACTTTATCCAACCTCAAAACAAGAAGAGTTTATTCAAAAAACATTTTCTTGTGTTCGCTTGGTGTATAATTTAATGTTACAAGACCGGATTGATATCTACAAAGAGATGCGAAAAAATCCTCAACAAACGTTTAAAATGCCAACGCCAGCTAAATATAAGAAACAATACCCTGTCCTCAGAGAAGTTGATAGTTTAGCCTTGGCAAATGCACAAGTTTATTTGGATCGAGCCTTTAAAAATTTTTATCGGGAAAAAGGGATGGGCTTTCCAAAAAAGAAAAAGAAAGAAACGGTGCATTCCTACACTACGAACAATCAACATGGCACGGTCAAAATTTTGGATAATCGTTATTTGAAAGTACCTAAATTGAAATCTTTAATTAAAATGAAGGTACACCGCCAACCACTGGGGGAGATAAAATCTGTAACTATTTCTATGAGTGCGAGTCACAATTATTATGTTTCCATTTTGTGTGAAGCGCCGGTTGAAACAAAAACAAAGCAACAAAAAATGGTGGGAATTTGTAGCAGTAGGGAAAAATTTGCGCTGCTTTCGAATGGTGAAAGCTTCGAAAAAAGCTATTGTTCAAAGCATTTAAAGCAAAAACTACGTCAAGAAGAACGAAAATTAAACAAGCGTAAAATGATTGCTTTAGAAAAAGGTGTCGATCTTTCACAAGCAAAAAATTATCAAAAACAAAAAATAAAAGTCGCAAAAATTCGCGAAAAAATAGCCAACCAACGAACGGATATTTTAAACAAAATTACAACGGAATTGGTTTCAAGTTACGATGTTATTTGTATTGAAAAAGCCCATCACAGTAATGAGCGGCCGCCAAAACATGATCGTTCTGAACTGGCTTGGTCTTTATTTTTAGCTAAACTGTTGTATAAAGCACAATGGTATGGCAAAGAACTCATTTGTATTGAGTCAGAGGAGATCGAAACAGAGTTGTCTTTTTCTGAAAGTACAGAAAATTCAGAGTATCTTAGAAGCCAAAAAATCTTAGAACGTGGCTTGTCTAAACGAGAAACCTTATAAATAGAAGAACTGTAGGGACTACAGGGATCGCCTAGGGGATAGAAAATGTACACCATGTGTTGAACCATTTGTTTCTAGGAAGTCACATTGAGACAGTCCAC	TAATTATTAATAATCAAAAT	C	E	E	2
	16985567	RefSeq	NZ_CP110020.1	2284502	2285572	-	OSH30650.1	WP_002383347.1	RNA-guided endonuclease TnpB family protein	Enterococcus faecalis	BE69	GCF_025957925.1	2874917	NZ_CP110020.1_2264502-2305572_rc	2264502	2305572	41071	20001	21071	ATGAAGGCTCTGAAAGCTTATAAATACAGACTTTATCCAACCTCAAAACAAGAAGAGTTTATTCAAAAAACATTTTCTTGTGTTCGCTTGGTGTATAATTTAATGTTACAAGACCGGATTGATATCTACAAAGAGATGCGAAAAAATCCTCAACAAACGTTTAAAATGCCAACGCCAGCTCAATATAAGAAACAATACCCTGTCCTCAGAGAAGTTGATAGTTTAGCCTTGGCAAATGCACAAGTTTATTTGGATCGAGCCTTTAAAAATTTTTATCGGGAAAAAGGGATGGGCTTTCCAAAAAAGAAAAAGAAAGAAACGGTGCATTCCTACACTACGAACAATCAACATGGCACGGTCAAAATTTTGGATAATCGTTATTTGAAAGTACCTAAATTGAAATCTTTAATTAAAATGAAGGTACACCGCCAACCACTGGGGGAGATAAAATCTGTAACTATTTCTATGAGTGCGAGTCACAATTATTATGTTTCCATTTTGTGTGAAGCGCCGGTTGAAACAAAAACAAAGCAACAAAAAATGGTGGGAATTTGTAGCAGTAGGGAAAAATTTGCGCTGCTTTCGAATGGTGAAAGCTTCGAAAAAAGCTATTGTTCAAAGCATTTAAAGCAAAAACTACGTCAAGAAGAACGAAAATTAAACAAGCGTAAGATGATTGCTTTAGAAAAAGGTGTCGATCTTTCACAAGCAAAAAATTATCAAAAACAAAAAATAAAAGTCGCAAAAATTCGCGAAAAAATAGCCAACCAACGAACGGATATTTTAAACAAAATTACAACGGAATTGGTTTCAAGTTACGATGTTATTTGTATTGAAAAAGCCCATCACAGTAATGAGCGGCCGCCAAAACATGATCGTTCTGAACTGGCTTGGTCTTTATTTTTAGCTAAACTGTTGTATAAAGCACAATGGTATGGCAAAGAACTCATTTGTATTGAGTCAGAGGAGATCGAAACAGAGTTGTCTTTTTCTGAAAGTACAGAAAATTCAGAGTATCTTAGAAGCCAAAAAATCTTAGAACGTGGCTTGTCTAAACGAGAAACCTTATAA	MKALKAYKYRLYPTSKQEEFIQKTFSCVRLVYNLMLQDRIDIYKEMRKNPQQTFKMPTPAQYKKQYPVLREVDSLALANAQVYLDRAFKNFYREKGMGFPKKKKKETVHSYTTNNQHGTVKILDNRYLKVPKLKSLIKMKVHRQPLGEIKSVTISMSASHNYYVSILCEAPVETKTKQQKMVGICSSREKFALLSNGESFEKSYCSKHLKQKLRQEERKLNKRKMIALEKGVDLSQAKNYQKQKIKVAKIREKIANQRTDILNKITTELVSSYDVICIEKAHHSNERPPKHDRSELAWSLFLAKLLYKAQWYGKELICIESEEIETELSFSESTENSEYLRSQKILERGLSKRETL	357	Complete	ATGAAGGCTCTGAAAGCTTATAAATACAGACTTTATCCAACCTCAAAACAAGAAGAGTTTATTCAAAAAACATTTTCTTGTGTTCGCTTGGTGTATAATTTAATGTTACAAGACCGGATTGATATCTACAAAGAGATGCGAAAAAATCCTCAACAAACGTTTAAAATGCCAACGCCAGCTCAATATAAGAAACAATACCCTGTCCTCAGAGAAGTTGATAGTTTAGCCTTGGCAAATGCACAAGTTTATTTGGATCGAGCCTTTAAAAATTTTTATCGGGAAAAAGGGATGGGCTTTCCAAAAAAGAAAAAGAAAGAAACGGTGCATTCCTACACTACGAACAATCAACATGGCACGGTCAAAATTTTGGATAATCGTTATTTGAAAGTACCTAAATTGAAATCTTTAATTAAAATGAAGGTACACCGCCAACCACTGGGGGAGATAAAATCTGTAACTATTTCTATGAGTGCGAGTCACAATTATTATGTTTCCATTTTGTGTGAAGCGCCGGTTGAAACAAAAACAAAGCAACAAAAAATGGTGGGAATTTGTAGCAGTAGGGAAAAATTTGCGCTGCTTTCGAATGGTGAAAGCTTCGAAAAAAGCTATTGTTCAAAGCATTTAAAGCAAAAACTACGTCAAGAAGAACGAAAATTAAACAAGCGTAAGATGATTGCTTTAGAAAAAGGTGTCGATCTTTCACAAGCAAAAAATTATCAAAAACAAAAAATAAAAGTCGCAAAAATTCGCGAAAAAATAGCCAACCAACGAACGGATATTTTAAACAAAATTACAACGGAATTGGTTTCAAGTTACGATGTTATTTGTATTGAAAAAGCCCATCACAGTAATGAGCGGCCGCCAAAACATGATCGTTCTGAACTGGCTTGGTCTTTATTTTTAGCTAAACTGTTGTATAAAGCACAATGGTATGGCAAAGAACTCATTTGTATTGAGTCAGAGGAGATCGAAACAGAGTTGTCTTTTTCTGAAAGTACAGAAAATTCAGAGTATCTTAGAAGCCAAAAAATCTTAGAACGTGGCTTGTCTAAACGAGAAACCTTATAAATAGAAGAACTGTAGGGACTACAGGGATCGCCTAGGGGATAGAAAATGTACACCATGTGTTGAACCATTTGTTTCTAGGAAGTCACATTGAGACAGTCCAC	TAATTATTAATAATCAAAAT	C	E	E	2
	17738174	RefSeq	NZ_CP110074.1	754874	755944	+	OSH30650.1	WP_002388929.1	RNA-guided endonuclease TnpB family protein	Enterococcus faecalis	BE5	GCF_025958925.1	2879031	NZ_CP110074.1_734874-775944	734874	775944	41071	20001	21071	ATGAAGGCTCTGAAAGCTTATAAATACAGACTTTATCCAACCTCAAAACAAGAACAGTTTATTCAAAAAACATTTTCTTGTGTTCGCTTGGTGTATAATTTAATGTTACAAGACCGGATTGATATCTACAAAGAGATGCGAAAAAATCCTCAACAAACGTTTAAAATGCCAACGCCAGCTAAATATAAGAAACAATACCCTGTCCTCAGAGAAGTTGATAGTTTAGCCTTGGCAAATGCACAAGTTTATTTGGATCGAGCCTTTAAAAATTTTTATCGGGAAAAAGGGATGGGCTTTCCAAAAAAGAAAAAGAAAGAAACGGTGCATTCCTACACTACGAACAATCAACATGGCACGGTCAAAATTTTGGATAATCGTTATTTGAAAGTACCTAAATTGAAATCTTTAATTAAAATGAAGGTACACCGCCAACCGCTGGGGGAGATAAAATCTGTAACTATTTCTATGAGTGCGAGTCACAATTATTATGTTTCCATTTTGTGTGAAGCGCCGATTGAAACGAAAACAAAGCAACAAAAAATGGTGGGAATTTGTAGCAGTAGGGAAAAATTTGCGCTGCTTTCGAATGGTGAAAGCTTCGAAAAAAGCTATTGTTCAAAGCATTTAAAGCAAAAACTACGTCAAGAAGAACGAAAATTAAACAAGCGTAAAATGATTGCTTTGGAAAAAGGTGTCGATCTTTCACAAGCAAAAAATTATCAAAAACAAAAAATAAAAGTCGCAAAAATTCGCGAAAAAATAGCCAACCAACGAACGGATATTTTAAACAAAATTACAACGGAATTGGTTTCAAGTTACGATGTTATTTGTATTGAAAAAGCCCATCACAGTAATGAGCGGCCGCCAAAACATGATCGTTCTGAACTGGCTTGGTCTTTATTTTTAGCTAAACTGTTGTATAAAGCACAATGGTATGGCAAAGAACTCATTTGTATTGAGTCAGAGGAGATAGAAACAGAGTTGTCTTTTTCTGAAAGTACAGAAAATTCAGAGTATCTTAGAAGCCAAAAAATCTTAGAACGTGGCTTGTCTAAACGAGAAACCTTATAA	MKALKAYKYRLYPTSKQEQFIQKTFSCVRLVYNLMLQDRIDIYKEMRKNPQQTFKMPTPAKYKKQYPVLREVDSLALANAQVYLDRAFKNFYREKGMGFPKKKKKETVHSYTTNNQHGTVKILDNRYLKVPKLKSLIKMKVHRQPLGEIKSVTISMSASHNYYVSILCEAPIETKTKQQKMVGICSSREKFALLSNGESFEKSYCSKHLKQKLRQEERKLNKRKMIALEKGVDLSQAKNYQKQKIKVAKIREKIANQRTDILNKITTELVSSYDVICIEKAHHSNERPPKHDRSELAWSLFLAKLLYKAQWYGKELICIESEEIETELSFSESTENSEYLRSQKILERGLSKRETL	357	Complete	ATGAAGGCTCTGAAAGCTTATAAATACAGACTTTATCCAACCTCAAAACAAGAACAGTTTATTCAAAAAACATTTTCTTGTGTTCGCTTGGTGTATAATTTAATGTTACAAGACCGGATTGATATCTACAAAGAGATGCGAAAAAATCCTCAACAAACGTTTAAAATGCCAACGCCAGCTAAATATAAGAAACAATACCCTGTCCTCAGAGAAGTTGATAGTTTAGCCTTGGCAAATGCACAAGTTTATTTGGATCGAGCCTTTAAAAATTTTTATCGGGAAAAAGGGATGGGCTTTCCAAAAAAGAAAAAGAAAGAAACGGTGCATTCCTACACTACGAACAATCAACATGGCACGGTCAAAATTTTGGATAATCGTTATTTGAAAGTACCTAAATTGAAATCTTTAATTAAAATGAAGGTACACCGCCAACCGCTGGGGGAGATAAAATCTGTAACTATTTCTATGAGTGCGAGTCACAATTATTATGTTTCCATTTTGTGTGAAGCGCCGATTGAAACGAAAACAAAGCAACAAAAAATGGTGGGAATTTGTAGCAGTAGGGAAAAATTTGCGCTGCTTTCGAATGGTGAAAGCTTCGAAAAAAGCTATTGTTCAAAGCATTTAAAGCAAAAACTACGTCAAGAAGAACGAAAATTAAACAAGCGTAAAATGATTGCTTTGGAAAAAGGTGTCGATCTTTCACAAGCAAAAAATTATCAAAAACAAAAAATAAAAGTCGCAAAAATTCGCGAAAAAATAGCCAACCAACGAACGGATATTTTAAACAAAATTACAACGGAATTGGTTTCAAGTTACGATGTTATTTGTATTGAAAAAGCCCATCACAGTAATGAGCGGCCGCCAAAACATGATCGTTCTGAACTGGCTTGGTCTTTATTTTTAGCTAAACTGTTGTATAAAGCACAATGGTATGGCAAAGAACTCATTTGTATTGAGTCAGAGGAGATAGAAACAGAGTTGTCTTTTTCTGAAAGTACAGAAAATTCAGAGTATCTTAGAAGCCAAAAAATCTTAGAACGTGGCTTGTCTAAACGAGAAACCTTATAAATAGAAGAACTGTAGGGACTACAGGGATCGCCTAGGGGATAGAAAATGTACACCATGTGTTGAACCATTTGTTTCTAGGAAGTCACATTGGGACAGTCCAC	TAATTATTAATGATCAAAAT	C	E	E	2
	16985567	RefSeq	NZ_CP110019.1	593390	594460	+	OSH30650.1	WP_002383347.1	RNA-guided endonuclease TnpB family protein	Enterococcus faecalis	BE70	GCF_025957845.1	2872849	NZ_CP110019.1_573390-614460	573390	614460	41071	20001	21071	ATGAAGGCTCTGAAAGCTTATAAATACAGACTTTATCCAACCTCAAAACAAGAAGAGTTTATTCAAAAAACATTTTCTTGTGTTCGCTTGGTGTATAATTTAATGTTACAAGACCGGATTGATATCTACAAAGAGATGCGAAAAAATCCTCAACAAACGTTTAAAATGCCAACGCCAGCTCAATATAAGAAACAATACCCTGTCCTCAGAGAAGTTGATAGTTTAGCCTTGGCAAATGCACAAGTTTATTTGGATCGAGCCTTTAAAAATTTTTATCGGGAAAAAGGGATGGGCTTTCCAAAAAAGAAAAAGAAAGAAACGGTGCATTCCTACACTACGAACAATCAACATGGCACGGTCAAAATTTTGGATAATCGTTATTTGAAAGTACCTAAATTGAAATCTTTAATTAAAATGAAGGTACACCGCCAACCACTGGGGGAGATAAAATCTGTAACTATTTCTATGAGTGCGAGTCACAATTATTATGTTTCCATTTTGTGTGAAGCGCCGGTTGAAACAAAAACAAAGCAACAAAAAATGGTGGGAATTTGTAGCAGTAGGGAAAAATTTGCGCTGCTTTCGAATGGTGAAAGCTTCGAAAAAAGCTATTGTTCAAAGCATTTAAAGCAAAAACTACGTCAAGAAGAACGAAAATTAAACAAGCGTAAGATGATTGCTTTAGAAAAAGGTGTCGATCTTTCACAAGCAAAAAATTATCAAAAACAAAAAATAAAAGTCGCAAAAATTCGCGAAAAAATAGCCAACCAACGAACGGATATTTTAAACAAAATTACAACGGAATTGGTTTCAAGTTACGATGTTATTTGTATTGAAAAAGCCCATCACAGTAATGAGCGGCCGCCAAAACATGATCGTTCTGAACTGGCTTGGTCTTTATTTTTAGCTAAACTGTTGTATAAAGCACAATGGTATGGCAAAGAACTCATTTGTATTGAGTCAGAGGAGATCGAAACAGAGTTGTCTTTTTCTGAAAGTACAGAAAATTCAGAGTATCTTAGAAGCCAAAAAATCTTAGAACGTGGCTTGTCTAAACGAGAAACCTTATAA	MKALKAYKYRLYPTSKQEEFIQKTFSCVRLVYNLMLQDRIDIYKEMRKNPQQTFKMPTPAQYKKQYPVLREVDSLALANAQVYLDRAFKNFYREKGMGFPKKKKKETVHSYTTNNQHGTVKILDNRYLKVPKLKSLIKMKVHRQPLGEIKSVTISMSASHNYYVSILCEAPVETKTKQQKMVGICSSREKFALLSNGESFEKSYCSKHLKQKLRQEERKLNKRKMIALEKGVDLSQAKNYQKQKIKVAKIREKIANQRTDILNKITTELVSSYDVICIEKAHHSNERPPKHDRSELAWSLFLAKLLYKAQWYGKELICIESEEIETELSFSESTENSEYLRSQKILERGLSKRETL	357	Complete	ATGAAGGCTCTGAAAGCTTATAAATACAGACTTTATCCAACCTCAAAACAAGAAGAGTTTATTCAAAAAACATTTTCTTGTGTTCGCTTGGTGTATAATTTAATGTTACAAGACCGGATTGATATCTACAAAGAGATGCGAAAAAATCCTCAACAAACGTTTAAAATGCCAACGCCAGCTCAATATAAGAAACAATACCCTGTCCTCAGAGAAGTTGATAGTTTAGCCTTGGCAAATGCACAAGTTTATTTGGATCGAGCCTTTAAAAATTTTTATCGGGAAAAAGGGATGGGCTTTCCAAAAAAGAAAAAGAAAGAAACGGTGCATTCCTACACTACGAACAATCAACATGGCACGGTCAAAATTTTGGATAATCGTTATTTGAAAGTACCTAAATTGAAATCTTTAATTAAAATGAAGGTACACCGCCAACCACTGGGGGAGATAAAATCTGTAACTATTTCTATGAGTGCGAGTCACAATTATTATGTTTCCATTTTGTGTGAAGCGCCGGTTGAAACAAAAACAAAGCAACAAAAAATGGTGGGAATTTGTAGCAGTAGGGAAAAATTTGCGCTGCTTTCGAATGGTGAAAGCTTCGAAAAAAGCTATTGTTCAAAGCATTTAAAGCAAAAACTACGTCAAGAAGAACGAAAATTAAACAAGCGTAAGATGATTGCTTTAGAAAAAGGTGTCGATCTTTCACAAGCAAAAAATTATCAAAAACAAAAAATAAAAGTCGCAAAAATTCGCGAAAAAATAGCCAACCAACGAACGGATATTTTAAACAAAATTACAACGGAATTGGTTTCAAGTTACGATGTTATTTGTATTGAAAAAGCCCATCACAGTAATGAGCGGCCGCCAAAACATGATCGTTCTGAACTGGCTTGGTCTTTATTTTTAGCTAAACTGTTGTATAAAGCACAATGGTATGGCAAAGAACTCATTTGTATTGAGTCAGAGGAGATCGAAACAGAGTTGTCTTTTTCTGAAAGTACAGAAAATTCAGAGTATCTTAGAAGCCAAAAAATCTTAGAACGTGGCTTGTCTAAACGAGAAACCTTATAAATAGAAGAACTGTAGGGACTACAGGGATCGCCTAGGGGATAGAAAATGTACACCATGTGTTGAACCATTTGTTTCTAGGAAGTCACATTGAGACAGTCCAC	TAATTATTAATAATCAAAAT	C	E	E	2
	19725261	RefSeq	NZ_JAMYDN010000019.1	18426	19436	+	NTQ19983.1	WP_002319647.1	RNA-guided endonuclease TnpB family protein	Enterococcus lactis	HPH55b	GCF_026183835.1	44190	NZ_JAMYDN010000019.1_1-39436	1	39436	39436	18426	19436	ATGCTAAAAGCTTTTAAATTCCGTATGTATCCGACAGAAGAACAAAAACAGCAATTGATTCGTACTTTTGGATGTGCTCGATTTACCTATAACCATTTGCTGAAAAAGCGGCAGAAAAGTTGGCAACAAACAGGAGTAGCCAATTTTTCGCTTACACCCGCTACATTAAAAAAAGAATACCCATTCTTAAAAGAAGTAGACAGTCTTGCTTTAGCAAATGCACAGCTTAATTTGGATCGGGCTTTTCGCAATTATTTCAAGGGACGTGCCAGCTTCCCAAAGCTTAAAACGAAAAAAAGTATGTGGCAATCTTATACGACCAACAACCAAACCCGTACGATCTATCTGGAAAATGGCTACTTAAAGTTACCAAAACAAAAAGAACTAATCAAAATAAATCAGCATCGGCCAGTTGAAGGATCGATTCGCTCCGCTACGATTTCTGCTCGATATAATGAAGAATTTTATGTCGCACTACTTTGTGATGTTTCGTCAGTAAAAAAAGAATCTTTAGCTAAATGGATCGGGATCGCCTATCATCCGAAGACATTGATCCAAACATCTCGTCCTCTAGAAGTAACTTTACCAAAATTTCACCAGACAGAAGAAAAGCTGCAACATGCACAGCGGAAATTGAATGTGAAAGTCCGCTCCGCTCACCATAGAAAGATCAGGTTAGATCAGGCAAGCAATTATCAGAAACAAAAGAGAAAAGTAATGGATCTTTATCTGAAACAAAAGAACCAGCGAGAAGATTATCTTGAACAATTATCTGGGAAATTGGTCAAACAATATGACTACTTATTTGTAGAATCTTTTCCAAAAGAAGAAGCACATGCTGATTTTTCTATTCATGACTGGCATAAATTAATAACAAAATTGCGTTATAAGTCCCAATGGTATAATAAAAAATTTCTTTTGATCAATACCGACGGAGCAGAAGAAAGCAATTCCGTAAGAAAGAGCCAAGTAGTAGAAGAAATGGGCAGACATTCGGTTATCAAGGGATAA	MLKAFKFRMYPTEEQKQQLIRTFGCARFTYNHLLKKRQKSWQQTGVANFSLTPATLKKEYPFLKEVDSLALANAQLNLDRAFRNYFKGRASFPKLKTKKSMWQSYTTNNQTRTIYLENGYLKLPKQKELIKINQHRPVEGSIRSATISARYNEEFYVALLCDVSSVKKESLAKWIGIAYHPKTLIQTSRPLEVTLPKFHQTEEKLQHAQRKLNVKVRSAHHRKIRLDQASNYQKQKRKVMDLYLKQKNQREDYLEQLSGKLVKQYDYLFVESFPKEEAHADFSIHDWHKLITKLRYKSQWYNKKFLLINTDGAEESNSVRKSQVVEEMGRHSVIKG	337	Complete	ATGCTAAAAGCTTTTAAATTCCGTATGTATCCGACAGAAGAACAAAAACAGCAATTGATTCGTACTTTTGGATGTGCTCGATTTACCTATAACCATTTGCTGAAAAAGCGGCAGAAAAGTTGGCAACAAACAGGAGTAGCCAATTTTTCGCTTACACCCGCTACATTAAAAAAAGAATACCCATTCTTAAAAGAAGTAGACAGTCTTGCTTTAGCAAATGCACAGCTTAATTTGGATCGGGCTTTTCGCAATTATTTCAAGGGACGTGCCAGCTTCCCAAAGCTTAAAACGAAAAAAAGTATGTGGCAATCTTATACGACCAACAACCAAACCCGTACGATCTATCTGGAAAATGGCTACTTAAAGTTACCAAAACAAAAAGAACTAATCAAAATAAATCAGCATCGGCCAGTTGAAGGATCGATTCGCTCCGCTACGATTTCTGCTCGATATAATGAAGAATTTTATGTCGCACTACTTTGTGATGTTTCGTCAGTAAAAAAAGAATCTTTAGCTAAATGGATCGGGATCGCCTATCATCCGAAGACATTGATCCAAACATCTCGTCCTCTAGAAGTAACTTTACCAAAATTTCACCAGACAGAAGAAAAGCTGCAACATGCACAGCGGAAATTGAATGTGAAAGTCCGCTCCGCTCACCATAGAAAGATCAGGTTAGATCAGGCAAGCAATTATCAGAAACAAAAGAGAAAAGTAATGGATCTTTATCTGAAACAAAAGAACCAGCGAGAAGATTATCTTGAACAATTATCTGGGAAATTGGTCAAACAATATGACTACTTATTTGTAGAATCTTTTCCAAAAGAAGAAGCACATGCTGATTTTTCTATTCATGACTGGCATAAATTAATAACAAAATTGCGTTATAAGTCCCAATGGTATAATAAAAAATTTCTTTTGATCAATACCGACGGAGCAGAAGAAAGCAATTCCGTAAGAAAGAGCCAAGTAGTAGAAGAAATGGGCAGACATTCGGTTATCAAGGGATAAAAAATGAATGAAACTGATAGGAGCGTTAGGGTTCGCCTTGTTAATAAAAAGTCTTAATGACTTTTGTTTCTAGGAATTTTTCTTTTGAAGAAAAGCTCAC	TAATTATGACAAACCAATAA	A	E	K	1
	35730433	RefSeq	NZ_JAPKIH010000054.1	100360	101358	+	WP_156233666.1	WP_010749109.1	RNA-guided endonuclease TnpB family protein	Enterococcus casseliflavus	EW1611	GCF_026308615.1	119895	NZ_JAPKIH010000054.1_80360-119895	80360	119895	39536	20001	20999	ATGAAACTGGGTGTTTTAAAAGCATACAAATTTCGGATCTATCCTAATGGACAGCAAAAACAGTTTTTCATCGAAACCTTCGGCTGTGTACGTTTTACGTACAATCAACTGCTGGAGGCAAAGATGGAGGAGCTGGCCAACAATGAAGCAAAGCAAGGGTTGACGCCAGCCAAACTAAAAAAGGAGTATCCTTTTTTGAAGGAGACCGATAGTTTGGCATTGGCGAATGCACAACGGAATCTGGACCGAGCGTTTCGAAATTACTTTCAAAAGCGGGCTGGCTTTCCAAAAATGAAAACCAAAAAAAGTATCTGGCAATCGTATACCACCAATAATCAGCAGCACACCATTTATTTTGAAGACGATCAAATCAAGCTGCCAAAGCTTAAAACATTGGTTCCCGTAAAAAAGCATCGGGCGATCAAAGGCAAGATCAAATCGGCAACGATCTCAGCAAAAAACAACGAAGAGTTTTACATCTCGATCCTTTGTTTGGAAGAGATCCCGCCATTGCCGAAGCAGCAAGCCTCTGTCGCTGTTGTTTATGATCCGCAGCAGTTGGTCAAAGCCAACCAGCCGATACCCATAACCTGTGAGCATGCCATCCAAACGAAGCAAAAGCTGACGCGAGCAGAACGCAAACTTCAGGTGAAAGCGACGGCGGTCAAACGGAAGAAAATCCTTTTGACCCAGGCGCGAAATTATCAGAAGCTAAAAGGAAAGGTCGCTCGCCTTTATCGTTTTCACTGCTGTCAAAAGCGGGAATTCATCGATCAAGTCAGCTACCATCTCGTAAAACAGTACGATACGATCTATTTGGAACAAATCGCAGAAGATACGGTTTTAAAAGCTGGTCATTACAGCATCAGTGATTGGCATCAATTCGTTCGCAAAATCCAGTACAAAGCGCAGTGGTACGGCAAAGAACTGCGGTTTGTCACGTTGGATACGCAGGACCAACAGAAGCTAGAACGGCTCTCAGGCGAAATGAGCAGCTGA	MKLGVLKAYKFRIYPNGQQKQFFIETFGCVRFTYNQLLEAKMEELANNEAKQGLTPAKLKKEYPFLKETDSLALANAQRNLDRAFRNYFQKRAGFPKMKTKKSIWQSYTTNNQQHTIYFEDDQIKLPKLKTLVPVKKHRAIKGKIKSATISAKNNEEFYISILCLEEIPPLPKQQASVAVVYDPQQLVKANQPIPITCEHAIQTKQKLTRAERKLQVKATAVKRKKILLTQARNYQKLKGKVARLYRFHCCQKREFIDQVSYHLVKQYDTIYLEQIAEDTVLKAGHYSISDWHQFVRKIQYKAQWYGKELRFVTLDTQDQQKLERLSGEMSS	333	Complete	CTGGGTGTTTTAAAAGCATACAAATTTCGGATCTATCCTAATGGACAGCAAAAACAGTTTTTCATCGAAACCTTCGGCTGTGTACGTTTTACGTACAATCAACTGCTGGAGGCAAAGATGGAGGAGCTGGCCAACAATGAAGCAAAGCAAGGGTTGACGCCAGCCAAACTAAAAAAGGAGTATCCTTTTTTGAAGGAGACCGATAGTTTGGCATTGGCGAATGCACAACGGAATCTGGACCGAGCGTTTCGAAATTACTTTCAAAAGCGGGCTGGCTTTCCAAAAATGAAAACCAAAAAAAGTATCTGGCAATCGTATACCACCAATAATCAGCAGCACACCATTTATTTTGAAGACGATCAAATCAAGCTGCCAAAGCTTAAAACATTGGTTCCCGTAAAAAAGCATCGGGCGATCAAAGGCAAGATCAAATCGGCAACGATCTCAGCAAAAAACAACGAAGAGTTTTACATCTCGATCCTTTGTTTGGAAGAGATCCCGCCATTGCCGAAGCAGCAAGCCTCTGTCGCTGTTGTTTATGATCCGCAGCAGTTGGTCAAAGCCAACCAGCCGATACCCATAACCTGTGAGCATGCCATCCAAACGAAGCAAAAGCTGACGCGAGCAGAACGCAAACTTCAGGTGAAAGCGACGGCGGTCAAACGGAAGAAAATCCTTTTGACCCAGGCGCGAAATTATCAGAAGCTAAAAGGAAAGGTCGCTCGCCTTTATCGTTTTCACTGCTGTCAAAAGCGGGAATTCATCGATCAAGTCAGCTACCATCTCGTAAAACAGTACGATACGATCTATTTGGAACAAATCGCAGAAGATACGGTTTTAAAAGCTGGTCATTACAGCATCAGTGATTGGCATCAATTCGTTCGCAAAATCCAGTACAAAGCGCAGTGGTACGGCAAAGAACTGCGGTTTGTCACGTTGGATACGCAGGACCAACAGAAGCTAGAACGGCTCTCAGGCGAAATGAGCAGCTGAGCCGCTTGAACTGGAAGGAACGCCAGGGATCGCCTAGGGTATAGAAAAAATCTTTCTGATTTTTGTTTCTAGGAACCACGTTCAC	TAATTATGATTAACCAGCAA	V	E	-	1
	31716001	RefSeq	NZ_JAOCWU010000013.1	20618	21628	+	NTQ19983.1	WP_002333423.1	RNA-guided endonuclease TnpB family protein	Enterococcus faecium	58-MB3182	GCF_026621105.1	79120	NZ_JAOCWU010000013.1_618-41628	618	41628	41011	20001	21011	ATGCTAAAAGCTTTTAAATTCCGTATGTATCCGACAGAAGAACAAAAACAGCAATTGATTCGTACTTTTGGATGTGCTCGATTTACCTATAACCATTTGCTGAAAAAGCGGCAGAAAAGTTGGCAACAAACAGGAATAGCCAATTTTTCGCTCACACCCGCTACATTAAAAAAAGAATACCCATTCTTAAAAGAAGTAGACAGTCTTGCTTTAGCAAATGCACAGCTTAATTTGGATCGGGCTTTTCGCAATTATTTCAAGGGACGTGCCAGCTTCCCAAAGCTTAAAACGAAAAAAAGTATGTGGCAATCTTATACGACCAACAACCAAACCCGTACGATCTATCTGGAAAATGGCTACTTAAAGTTACCAAAACAAAAAGAACTAATCAAGATAAATCAGCATCGGCCAGTTGAAGGATCGATTCGCTCCGCTACGATTTCTGCTCGATATAATGAAGAATTTTATGTCGCACTACTTTGTGATGTTTCGCCAGTAAAAAAAGAATCTTTAGCTAAATGGATCGGGATCGCCTATCATCCGAAGACATTGATCCAAACATCTCGACCTCTAGAAGTAACTTTACCAAAATTTCACCAGACAGAAGAAAAGCTGCAACATGCACAGCGGAAATTGAATGTGAAAGTCCGCTCCGCTCACCATAGAAAGATCAGGTTAGATCAGGCAAGCAATTATCAGAAACAAAAGAGAAAAGTAATGGATCTTTATCTGAAACAAAAGAACCAGCGAGAAGATTATCTTGAACAATTATCTGGGAAATTGGTCAAACAATATGACTACTTATTTGTAGAATCTTTTCCAAAAGAAGAGGCACATGCTGATTTTTCTATTCACGACTGGCATAAATTAATAACAAAATTGCGTTATAAGTCCCAATGGTATAATAAAAAATTTCTTTTGATCAATACCGACGGAGCAGAAGAAAGCAATTCCGTAAGAAAGAGCCAAGTAGTAGAAAAAATGGGCAGACATTCGGTTATCAAGGGATAA	MLKAFKFRMYPTEEQKQQLIRTFGCARFTYNHLLKKRQKSWQQTGIANFSLTPATLKKEYPFLKEVDSLALANAQLNLDRAFRNYFKGRASFPKLKTKKSMWQSYTTNNQTRTIYLENGYLKLPKQKELIKINQHRPVEGSIRSATISARYNEEFYVALLCDVSPVKKESLAKWIGIAYHPKTLIQTSRPLEVTLPKFHQTEEKLQHAQRKLNVKVRSAHHRKIRLDQASNYQKQKRKVMDLYLKQKNQREDYLEQLSGKLVKQYDYLFVESFPKEEAHADFSIHDWHKLITKLRYKSQWYNKKFLLINTDGAEESNSVRKSQVVEKMGRHSVIKG	337	Complete	ATGCTAAAAGCTTTTAAATTCCGTATGTATCCGACAGAAGAACAAAAACAGCAATTGATTCGTACTTTTGGATGTGCTCGATTTACCTATAACCATTTGCTGAAAAAGCGGCAGAAAAGTTGGCAACAAACAGGAATAGCCAATTTTTCGCTCACACCCGCTACATTAAAAAAAGAATACCCATTCTTAAAAGAAGTAGACAGTCTTGCTTTAGCAAATGCACAGCTTAATTTGGATCGGGCTTTTCGCAATTATTTCAAGGGACGTGCCAGCTTCCCAAAGCTTAAAACGAAAAAAAGTATGTGGCAATCTTATACGACCAACAACCAAACCCGTACGATCTATCTGGAAAATGGCTACTTAAAGTTACCAAAACAAAAAGAACTAATCAAGATAAATCAGCATCGGCCAGTTGAAGGATCGATTCGCTCCGCTACGATTTCTGCTCGATATAATGAAGAATTTTATGTCGCACTACTTTGTGATGTTTCGCCAGTAAAAAAAGAATCTTTAGCTAAATGGATCGGGATCGCCTATCATCCGAAGACATTGATCCAAACATCTCGACCTCTAGAAGTAACTTTACCAAAATTTCACCAGACAGAAGAAAAGCTGCAACATGCACAGCGGAAATTGAATGTGAAAGTCCGCTCCGCTCACCATAGAAAGATCAGGTTAGATCAGGCAAGCAATTATCAGAAACAAAAGAGAAAAGTAATGGATCTTTATCTGAAACAAAAGAACCAGCGAGAAGATTATCTTGAACAATTATCTGGGAAATTGGTCAAACAATATGACTACTTATTTGTAGAATCTTTTCCAAAAGAAGAGGCACATGCTGATTTTTCTATTCACGACTGGCATAAATTAATAACAAAATTGCGTTATAAGTCCCAATGGTATAATAAAAAATTTCTTTTGATCAATACCGACGGAGCAGAAGAAAGCAATTCCGTAAGAAAGAGCCAAGTAGTAGAAAAAATGGGCAGACATTCGGTTATCAAGGGATAAAAAATGAATGAAACTGATAGGAGCGTTAGGGTTAGCCTTGTTAATAAAAAGTCTTAATGACTTTTGTTTCTAGGAATTTTTCTTTTGAAGAAAAGCTCAC	TAATTATGACAAACCAATAA	A	E	K	1
	31716001	RefSeq	NZ_CAMRRD010000014.1	20652	21662	+	NTQ19983.1	WP_002333423.1	RNA-guided endonuclease TnpB family protein	Enterococcus faecium	NA	GCF_947052045.1	79310	NZ_CAMRRD010000014.1_652-41662	652	41662	41011	20001	21011	ATGCTAAAAGCTTTTAAATTCCGTATGTATCCGACAGAAGAACAAAAACAGCAATTGATTCGTACTTTTGGATGTGCTCGATTTACCTATAACCATTTGCTGAAAAAGCGGCAGAAAAGTTGGCAACAAACAGGAATAGCCAATTTTTCGCTCACACCCGCTACATTAAAAAAAGAATACCCATTCTTAAAAGAAGTAGACAGTCTTGCTTTAGCAAATGCACAGCTTAATTTGGATCGGGCTTTTCGCAATTATTTCAAGGGACGTGCCAGCTTCCCAAAGCTTAAAACGAAAAAAAGTATGTGGCAATCTTATACGACCAACAACCAAACCCGTACGATCTATCTGGAAAATGGCTACTTAAAGTTACCAAAACAAAAAGAACTAATCAAGATAAATCAGCATCGGCCAGTTGAAGGATCGATTCGCTCCGCTACGATTTCTGCTCGATATAATGAAGAATTTTATGTCGCACTACTTTGTGATGTTTCGCCAGTAAAAAAAGAATCTTTAGCTAAATGGATCGGGATCGCCTATCATCCGAAGACATTGATCCAAACATCTCGACCTCTAGAAGTAACTTTACCAAAATTTCACCAGACAGAAGAAAAGCTGCAACATGCACAGCGGAAATTGAATGTGAAAGTCCGCTCCGCTCACCATAGAAAGATCAGGTTAGATCAGGCAAGCAATTATCAGAAACAAAAGAGAAAAGTAATGGATCTTTATCTGAAACAAAAGAACCAGCGAGAAGATTATCTTGAACAATTATCTGGGAAATTGGTCAAACAATATGACTACTTATTTGTAGAATCTTTTCCAAAAGAAGAGGCACATGCTGATTTTTCTATTCACGACTGGCATAAATTAATAACAAAATTGCGTTATAAGTCCCAATGGTATAATAAAAAATTTCTTTTGATCAATACCGACGGAGCAGAAGAAAGCAATTCCGTAAGAAAGAGCCAAGTAGTAGAAAAAATGGGCAGACATTCGGTTATCAAGGGATAA	MLKAFKFRMYPTEEQKQQLIRTFGCARFTYNHLLKKRQKSWQQTGIANFSLTPATLKKEYPFLKEVDSLALANAQLNLDRAFRNYFKGRASFPKLKTKKSMWQSYTTNNQTRTIYLENGYLKLPKQKELIKINQHRPVEGSIRSATISARYNEEFYVALLCDVSPVKKESLAKWIGIAYHPKTLIQTSRPLEVTLPKFHQTEEKLQHAQRKLNVKVRSAHHRKIRLDQASNYQKQKRKVMDLYLKQKNQREDYLEQLSGKLVKQYDYLFVESFPKEEAHADFSIHDWHKLITKLRYKSQWYNKKFLLINTDGAEESNSVRKSQVVEKMGRHSVIKG	337	Complete	ATGCTAAAAGCTTTTAAATTCCGTATGTATCCGACAGAAGAACAAAAACAGCAATTGATTCGTACTTTTGGATGTGCTCGATTTACCTATAACCATTTGCTGAAAAAGCGGCAGAAAAGTTGGCAACAAACAGGAATAGCCAATTTTTCGCTCACACCCGCTACATTAAAAAAAGAATACCCATTCTTAAAAGAAGTAGACAGTCTTGCTTTAGCAAATGCACAGCTTAATTTGGATCGGGCTTTTCGCAATTATTTCAAGGGACGTGCCAGCTTCCCAAAGCTTAAAACGAAAAAAAGTATGTGGCAATCTTATACGACCAACAACCAAACCCGTACGATCTATCTGGAAAATGGCTACTTAAAGTTACCAAAACAAAAAGAACTAATCAAGATAAATCAGCATCGGCCAGTTGAAGGATCGATTCGCTCCGCTACGATTTCTGCTCGATATAATGAAGAATTTTATGTCGCACTACTTTGTGATGTTTCGCCAGTAAAAAAAGAATCTTTAGCTAAATGGATCGGGATCGCCTATCATCCGAAGACATTGATCCAAACATCTCGACCTCTAGAAGTAACTTTACCAAAATTTCACCAGACAGAAGAAAAGCTGCAACATGCACAGCGGAAATTGAATGTGAAAGTCCGCTCCGCTCACCATAGAAAGATCAGGTTAGATCAGGCAAGCAATTATCAGAAACAAAAGAGAAAAGTAATGGATCTTTATCTGAAACAAAAGAACCAGCGAGAAGATTATCTTGAACAATTATCTGGGAAATTGGTCAAACAATATGACTACTTATTTGTAGAATCTTTTCCAAAAGAAGAGGCACATGCTGATTTTTCTATTCACGACTGGCATAAATTAATAACAAAATTGCGTTATAAGTCCCAATGGTATAATAAAAAATTTCTTTTGATCAATACCGACGGAGCAGAAGAAAGCAATTCCGTAAGAAAGAGCCAAGTAGTAGAAAAAATGGGCAGACATTCGGTTATCAAGGGATAAAAAATGAATGAAACTGATAGGAGCGTTAGGGTTAGCCTTGTTAATAAAAAGTCTTAATGACTTTTGTTTCTAGGAATTTTTCTTTTGAAGAAAAGCTCAC	TAATTATGACAAACCAATAA	A	E	K	1
	18512215	RefSeq	NZ_JAQDVE010000005.1	160272	161270	+	WP_156233666.1	WP_015510419.1	RNA-guided endonuclease TnpB family protein	Enterococcus casseliflavus	AM113-106	GCF_027674335.1	327856	NZ_JAQDVE010000005.1_140272-181270	140272	181270	40999	20001	20999	ATGAAACTGGGTGTTTTAAAAGCATACAAATTTCGGATCTATCCTAATGGACAGCAAAAACAGTTTTTCATCGAAACCTTCGGCTGTGTACGTTTTACGTACAATCAACTGCTGGAGGCAAAGATGGAGGAGCTGGCCAACAATGAAGCAAAGCAAGGGTTGACGCCAGCCAAACTAAAAAAGGAGTATCCTTTTTTGAAGGAGACCGATAGTTTGGCATTGGCGAATGCACAACGGAATCTGGACCGAGCGTTTCGAAATTACTTTCAAAAGCGGGCTGGCTTTCCAAAAATGAAAACCAAAAAAAGTATCTGGCAATCGTATACCACCAATAATCAGCAGCACACCATTTATTTTGAAGACGATCAAATCAAGCTGCCAAAGCTTAAAACATTGGTTCCCGTAAAAAAGCATCGGGCGATCAAAGGGAAGATCAAATCGGCAACGATCTCAGCAAAAAACAACGAAGAGTTTTACATCTCGATCCTTTGTTTGGAAGAGATCTCGCCATTGCCGAAGCAGCAAGCCTCTGTCGCTGTTGTTTATGATCCGCAGCAGTTGGTCAAAGCCAACCAGCCGATACCCATCACCTGTGAGCATGCCATCCAAACGAAGCAAAAGCTGACGCGAGCAGAACGCAAACTTCAGGTGAAAGCGACGGCGGTCAAACGGAAGAAAATCCTTTTGACCCAGGCGCGAAATTATCAGAAGCTAAAAGGAAAGGTCGCTCGCCTTTATCGTTTTCACTGCTGTCAAAAGCGGGAATTCATCGATCAAGTCAGCTACCATCTCGTAAAACAGTACGATACGATCTATTTGGAACAAATCGCAGAAGATACGGTTTTAAAAGCTGGTCATTACAGCATCAGTGATTGGCATCAATTCGTTCGTAAAATCCAGTACAAAGCGCAGTGGTACGGCAAAGAACTGCGTTTTGTTACGTTGGATACGCAGGACCAACAGAAGCTAGAACGGCTCTCAGGCGAAATGAGCAGCTGA	MKLGVLKAYKFRIYPNGQQKQFFIETFGCVRFTYNQLLEAKMEELANNEAKQGLTPAKLKKEYPFLKETDSLALANAQRNLDRAFRNYFQKRAGFPKMKTKKSIWQSYTTNNQQHTIYFEDDQIKLPKLKTLVPVKKHRAIKGKIKSATISAKNNEEFYISILCLEEISPLPKQQASVAVVYDPQQLVKANQPIPITCEHAIQTKQKLTRAERKLQVKATAVKRKKILLTQARNYQKLKGKVARLYRFHCCQKREFIDQVSYHLVKQYDTIYLEQIAEDTVLKAGHYSISDWHQFVRKIQYKAQWYGKELRFVTLDTQDQQKLERLSGEMSS	333	Complete	CTGGGTGTTTTAAAAGCATACAAATTTCGGATCTATCCTAATGGACAGCAAAAACAGTTTTTCATCGAAACCTTCGGCTGTGTACGTTTTACGTACAATCAACTGCTGGAGGCAAAGATGGAGGAGCTGGCCAACAATGAAGCAAAGCAAGGGTTGACGCCAGCCAAACTAAAAAAGGAGTATCCTTTTTTGAAGGAGACCGATAGTTTGGCATTGGCGAATGCACAACGGAATCTGGACCGAGCGTTTCGAAATTACTTTCAAAAGCGGGCTGGCTTTCCAAAAATGAAAACCAAAAAAAGTATCTGGCAATCGTATACCACCAATAATCAGCAGCACACCATTTATTTTGAAGACGATCAAATCAAGCTGCCAAAGCTTAAAACATTGGTTCCCGTAAAAAAGCATCGGGCGATCAAAGGGAAGATCAAATCGGCAACGATCTCAGCAAAAAACAACGAAGAGTTTTACATCTCGATCCTTTGTTTGGAAGAGATCTCGCCATTGCCGAAGCAGCAAGCCTCTGTCGCTGTTGTTTATGATCCGCAGCAGTTGGTCAAAGCCAACCAGCCGATACCCATCACCTGTGAGCATGCCATCCAAACGAAGCAAAAGCTGACGCGAGCAGAACGCAAACTTCAGGTGAAAGCGACGGCGGTCAAACGGAAGAAAATCCTTTTGACCCAGGCGCGAAATTATCAGAAGCTAAAAGGAAAGGTCGCTCGCCTTTATCGTTTTCACTGCTGTCAAAAGCGGGAATTCATCGATCAAGTCAGCTACCATCTCGTAAAACAGTACGATACGATCTATTTGGAACAAATCGCAGAAGATACGGTTTTAAAAGCTGGTCATTACAGCATCAGTGATTGGCATCAATTCGTTCGTAAAATCCAGTACAAAGCGCAGTGGTACGGCAAAGAACTGCGTTTTGTTACGTTGGATACGCAGGACCAACAGAAGCTAGAACGGCTCTCAGGCGAAATGAGCAGCTGAGCCGCTTGAACTGGAAGGAACGCCAGGGATCGCCTAGGGTATAGAAAAAATCTTTCTGATTTTTGTTTCTAGGAACCACGTTCAC	TAATTATGATTAACCAGCAA	V	E	-	1
	18509800	RefSeq	NZ_JAQEJC010000004.1	130953	131990	-	WP_156233666.1	WP_003128583.1	RNA-guided endonuclease TnpB family protein	Enterococcus gallinarum	TM115-04	GCF_027679945.1	277585	NZ_JAQEJC010000004.1_110953-151990_rc	110953	151990	41038	20001	21038	ATGAAACTGAGTGTTTTAAAAGCATACAAATTTCGGATCTATCCTACAGAGGAACAAAAGCAGTTCTTTATCCAAACGTTTGGTTGCGTACGCTTCACCTATAATCAATTGCTAAAAGCAAAGATGGAAGAACTTACTACAAATGCAGAAAAAGAAAAACTAACACCTGCAAAATTAAAAAAAGAGTATCCTTTTTTAAAAGAGACCGACAGTTTGGCACTGGCCAACGCCCAGCGCAATTTGGAACGGGCTTTTCGCAACTATTTTCAAAAGCGAGCAGGCTTTCCTAAACTGAAGACGAAAAAGAATATTTGGCAATCGTATACGACAAACAATCAACAACATACGATCTACTTGGTCGATGATCAGTTGAAATTGCCTAAATTGAAATCATTCGTTGCAGTCAAGCGTCATCGGCCAATCAATGGTCAGATTAAATCGGCGACGATTTCTGCAAGAAACAATACTGAATTTTATATTTCGATTCTTTGCATCGAAGAAATTCAGCCCTTGCCGAAGAACCAACGAAAGATTGCCTTGGTTTATCATCCAGAAGTGTTGGTAGAGGCCAATGCACAGTTACCCTTTATCAGTACCAATGCCATCAAATCTCAACAAAGGCTGGCCCGTGCAGAACGAAAACTAAATGTGAAAGCAAAAGCTGTCAAACGAAAAAAAATGGTGCTTAGTCATGCTCGTAATTATCAAAAACAAAAAGGAAAAGTTTCTCAGCTATATCGAGCGCATCGTGATCAAAAAAAAGAATACATCGATCAAGTAACCTTTCATCTGGTCAAACAATACGATACGATTTTTTTGGAACGGCTGATCGATGAGACTTGTAGATCTACAGGGAATTTTTCAGTCAGCGACTGGCATCAGTTTATTCGTAAAATCACGTACAAAGCAGAGTGGTACGGCAAAGAAGTCCGATTTATTTCTTTGTCGGCCAAAGAGTGTCAAAAAATGACGCAAATGTTGCGTGTAATCGAAAGTGAAACGAACTGGGAGGAGCGCCAGGGATCGCCTAGGGGATAG	MKLSVLKAYKFRIYPTEEQKQFFIQTFGCVRFTYNQLLKAKMEELTTNAEKEKLTPAKLKKEYPFLKETDSLALANAQRNLERAFRNYFQKRAGFPKLKTKKNIWQSYTTNNQQHTIYLVDDQLKLPKLKSFVAVKRHRPINGQIKSATISARNNTEFYISILCIEEIQPLPKNQRKIALVYHPEVLVEANAQLPFISTNAIKSQQRLARAERKLNVKAKAVKRKKMVLSHARNYQKQKGKVSQLYRAHRDQKKEYIDQVTFHLVKQYDTIFLERLIDETCRSTGNFSVSDWHQFIRKITYKAEWYGKEVRFISLSAKECQKMTQMLRVIESETNWEERQGSPRG	346	Complete	CTGAGTGTTTTAAAAGCATACAAATTTCGGATCTATCCTACAGAGGAACAAAAGCAGTTCTTTATCCAAACGTTTGGTTGCGTACGCTTCACCTATAATCAATTGCTAAAAGCAAAGATGGAAGAACTTACTACAAATGCAGAAAAAGAAAAACTAACACCTGCAAAATTAAAAAAAGAGTATCCTTTTTTAAAAGAGACCGACAGTTTGGCACTGGCCAACGCCCAGCGCAATTTGGAACGGGCTTTTCGCAACTATTTTCAAAAGCGAGCAGGCTTTCCTAAACTGAAGACGAAAAAGAATATTTGGCAATCGTATACGACAAACAATCAACAACATACGATCTACTTGGTCGATGATCAGTTGAAATTGCCTAAATTGAAATCATTCGTTGCAGTCAAGCGTCATCGGCCAATCAATGGTCAGATTAAATCGGCGACGATTTCTGCAAGAAACAATACTGAATTTTATATTTCGATTCTTTGCATCGAAGAAATTCAGCCCTTGCCGAAGAACCAACGAAAGATTGCCTTGGTTTATCATCCAGAAGTGTTGGTAGAGGCCAATGCACAGTTACCCTTTATCAGTACCAATGCCATCAAATCTCAACAAAGGCTGGCCCGTGCAGAACGAAAACTAAATGTGAAAGCAAAAGCTGTCAAACGAAAAAAAATGGTGCTTAGTCATGCTCGTAATTATCAAAAACAAAAAGGAAAAGTTTCTCAGCTATATCGAGCGCATCGTGATCAAAAAAAAGAATACATCGATCAAGTAACCTTTCATCTGGTCAAACAATACGATACGATTTTTTTGGAACGGCTGATCGATGAGACTTGTAGATCTACAGGGAATTTTTCAGTCAGCGACTGGCATCAGTTTATTCGTAAAATCACGTACAAAGCAGAGTGGTACGGCAAAGAAGTCCGATTTATTTCTTTGTCGGCCAAAGAGTGTCAAAAAATGACGCAAATGTTGCGTGTAATCGAAAGTGAAACGAACTGGGAGGAGCGCCAGGGATCGCCTAGGGGATAGAAAAAATCTTTGGATTTTTGTTTCTAGGAATTCTGCTCAC	TAATTATGATTAACCAGCGA	V	E	-	1
	35730433	RefSeq	NZ_JAQDXC010000005.1	163846	164844	+	WP_156233666.1	WP_010749109.1	RNA-guided endonuclease TnpB family protein	Enterococcus casseliflavus	AM113-34	GCF_027673175.1	282674	NZ_JAQDXC010000005.1_143846-184844	143846	184844	40999	20001	20999	ATGAAACTGGGTGTTTTAAAAGCATACAAATTTCGGATCTATCCTAATGGACAGCAAAAACAGTTTTTCATCGAAACCTTCGGCTGTGTACGTTTTACGTACAATCAACTGCTGGAGGCAAAGATGGAGGAGCTGGCCAACAATGAAGCAAAGCAAGGGTTGACGCCAGCCAAACTAAAAAAAGAGTATCCTTTTTTGAAGGAGACCGATAGTTTGGCATTGGCGAATGCACAACGGAATCTGGACCGAGCGTTTCGAAATTACTTTCAAAAGCGGGCTGGCTTTCCAAAAATGAAAACCAAAAAAAGTATCTGGCAATCGTATACCACCAATAATCAGCAGCACACCATTTATTTTGAAGACGATCAAATCAAGCTGCCAAAGCTTAAAACATTGGTCCCCGTAAAAAAGCATCGGGCGATCAAAGGGAAGATCAAATCGGCAACGATCTCAGCAAAAAACAACGAAGAGTTTTACATCTCGATCCTTTGTTTGGAAGAGATCCCGCCATTGCCGAAGCAGCAAGCCTCTGTCGCTGTTGTTTATGATCCGCAGCAGTTGGTCAAAGCCAACCAGCCGATACCCATCACCTGTGAACATGCCATCCAAACGAAGCAAAAGCTGACGCGAGCAGAACGCAAACTTCAGGTGAAAGCGACGGCGGTCAAACGGAAAAAAATTCTTTTGACCCAGGCGCGAAATTATCAGAAGCTAAAAGGAAAGGTCGCTCGCCTTTATCGTTTTCACTGCTGTCAAAAGCGGGAATTCATCGACCAAGTCAGCTACCATCTCGTAAAACAGTACGATACGATCTATTTGGAACAAATCGCAGAAGATACGGTTTTAAAAGCTGGTCATTACAGCATCAGTGATTGGCATCAATTCGTTCGCAAAATCCAGTACAAAGCGCAGTGGTACGGCAAAGAACTGCGGTTTGTCACGTTGGATACGCAGGACCAACAGAAGCTAGAACGGCTCTCAGGCGAAATGAGCAGCTGA	MKLGVLKAYKFRIYPNGQQKQFFIETFGCVRFTYNQLLEAKMEELANNEAKQGLTPAKLKKEYPFLKETDSLALANAQRNLDRAFRNYFQKRAGFPKMKTKKSIWQSYTTNNQQHTIYFEDDQIKLPKLKTLVPVKKHRAIKGKIKSATISAKNNEEFYISILCLEEIPPLPKQQASVAVVYDPQQLVKANQPIPITCEHAIQTKQKLTRAERKLQVKATAVKRKKILLTQARNYQKLKGKVARLYRFHCCQKREFIDQVSYHLVKQYDTIYLEQIAEDTVLKAGHYSISDWHQFVRKIQYKAQWYGKELRFVTLDTQDQQKLERLSGEMSS	333	Complete	CTGGGTGTTTTAAAAGCATACAAATTTCGGATCTATCCTAATGGACAGCAAAAACAGTTTTTCATCGAAACCTTCGGCTGTGTACGTTTTACGTACAATCAACTGCTGGAGGCAAAGATGGAGGAGCTGGCCAACAATGAAGCAAAGCAAGGGTTGACGCCAGCCAAACTAAAAAAAGAGTATCCTTTTTTGAAGGAGACCGATAGTTTGGCATTGGCGAATGCACAACGGAATCTGGACCGAGCGTTTCGAAATTACTTTCAAAAGCGGGCTGGCTTTCCAAAAATGAAAACCAAAAAAAGTATCTGGCAATCGTATACCACCAATAATCAGCAGCACACCATTTATTTTGAAGACGATCAAATCAAGCTGCCAAAGCTTAAAACATTGGTCCCCGTAAAAAAGCATCGGGCGATCAAAGGGAAGATCAAATCGGCAACGATCTCAGCAAAAAACAACGAAGAGTTTTACATCTCGATCCTTTGTTTGGAAGAGATCCCGCCATTGCCGAAGCAGCAAGCCTCTGTCGCTGTTGTTTATGATCCGCAGCAGTTGGTCAAAGCCAACCAGCCGATACCCATCACCTGTGAACATGCCATCCAAACGAAGCAAAAGCTGACGCGAGCAGAACGCAAACTTCAGGTGAAAGCGACGGCGGTCAAACGGAAAAAAATTCTTTTGACCCAGGCGCGAAATTATCAGAAGCTAAAAGGAAAGGTCGCTCGCCTTTATCGTTTTCACTGCTGTCAAAAGCGGGAATTCATCGACCAAGTCAGCTACCATCTCGTAAAACAGTACGATACGATCTATTTGGAACAAATCGCAGAAGATACGGTTTTAAAAGCTGGTCATTACAGCATCAGTGATTGGCATCAATTCGTTCGCAAAATCCAGTACAAAGCGCAGTGGTACGGCAAAGAACTGCGGTTTGTCACGTTGGATACGCAGGACCAACAGAAGCTAGAACGGCTCTCAGGCGAAATGAGCAGCTGAGCCGCTTGAACTGGAAGGAACGCCAGGGATCGCCTAGGGTATAGAAAAAATCTTTCTGATTTTTGTTTCTAGGAACCACGTTCAC	TAATTATGATTAACCAGCAA	V	E	-	1
	35751752	RefSeq	NZ_JAQDWQ010000004.1	135281	136351	-	OSH30650.1	WP_010775667.1	RNA-guided endonuclease TnpB family protein	Enterococcus faecalis	AM113-207	GCF_027673425.1	215949	NZ_JAQDWQ010000004.1_115281-156351_rc	115281	156351	41071	20001	21071	ATGAAGGCTCTGAAAGCTTATAAATACAGACTTTATCCAACCTCAAAACAAGAAGAGTTTATTCAAAAAACATTTTCTTGTGTTCGCTTGGTGTATAATTTAATGTTACAAGACCGGATTGATATCTACAAAGAGATGCGAAAAAATCCTCAACAAACGTTTAAAATGCCAACGCCAGCTAAATATAAGAAACAATACCCTGTCCTCAGAGAAGTTGATAGTTTAGCCTTGGCAAATGCACAAGTTTATTTGGATCGAGCCTTTAAAAATTTTTATCGGGAAAAAGGGATGGGCTTTCCAAAAAAGAAAAAGAAAGAAACGGTGCATTCCTACACTACAAACAATCAACATGGCACGGTCAAAATTTTGGATAATCGTTATTTGAAAGTACCTAAATTGAAATCTTTAATTAAAATGAAGGTACACCGCCAACCGCTGGGGGAGATAAAATCTGTAACTATTTCTATGAGTGCGAGTCACAATTATTATGTTTCCATTTTGTGTGAAGCGCCGATTGAAACGAAAACAAAGCAACAAAAAATGGTGGGAATTTGTAGCAGTAGGGAAAAATTTGCGCTGCTTTCGAATGGTGAAAGCTTCGAAAAAAGCTATTGTTCAAAGCATTTAAAGCAAAAACTACGTCAAGAAGAACGAAAATTAAACAAGCGTAAAATGATTGCTTTGGAAAAAGGTGTCGATCTTTCGCAAGCAAAAAATTATCAAAAACAAAAAATAAAAGTCGCAAAAATTCGCGAAAAAATAGCCAACCAACGAATGGATATTTTAAACAAAATTACAACGGAATTGGTTTCAAGTTACGATGTTATTTGTATTGAAAAAGCCCATCACAGTAATGAACGGCCGCCAAAACATGATCGTTCTGAACTGGCTTGGTCTTTATTTTTAGCTAAACTGTTGTATAAAGCACAATGGTATGGCAAAGAACTCATTTGTATTGAGTCAGAGGAGATAGAAACAGAGTTGTCTTTTTCTGAAAGTACAGAAAATTCAGAGTATCTTAGAAGCCAAAAAATCTTAGAACGTGGCTTGTCTAAACGAGAAACCTTATAA	MKALKAYKYRLYPTSKQEEFIQKTFSCVRLVYNLMLQDRIDIYKEMRKNPQQTFKMPTPAKYKKQYPVLREVDSLALANAQVYLDRAFKNFYREKGMGFPKKKKKETVHSYTTNNQHGTVKILDNRYLKVPKLKSLIKMKVHRQPLGEIKSVTISMSASHNYYVSILCEAPIETKTKQQKMVGICSSREKFALLSNGESFEKSYCSKHLKQKLRQEERKLNKRKMIALEKGVDLSQAKNYQKQKIKVAKIREKIANQRMDILNKITTELVSSYDVICIEKAHHSNERPPKHDRSELAWSLFLAKLLYKAQWYGKELICIESEEIETELSFSESTENSEYLRSQKILERGLSKRETL	357	Complete	ATGAAGGCTCTGAAAGCTTATAAATACAGACTTTATCCAACCTCAAAACAAGAAGAGTTTATTCAAAAAACATTTTCTTGTGTTCGCTTGGTGTATAATTTAATGTTACAAGACCGGATTGATATCTACAAAGAGATGCGAAAAAATCCTCAACAAACGTTTAAAATGCCAACGCCAGCTAAATATAAGAAACAATACCCTGTCCTCAGAGAAGTTGATAGTTTAGCCTTGGCAAATGCACAAGTTTATTTGGATCGAGCCTTTAAAAATTTTTATCGGGAAAAAGGGATGGGCTTTCCAAAAAAGAAAAAGAAAGAAACGGTGCATTCCTACACTACAAACAATCAACATGGCACGGTCAAAATTTTGGATAATCGTTATTTGAAAGTACCTAAATTGAAATCTTTAATTAAAATGAAGGTACACCGCCAACCGCTGGGGGAGATAAAATCTGTAACTATTTCTATGAGTGCGAGTCACAATTATTATGTTTCCATTTTGTGTGAAGCGCCGATTGAAACGAAAACAAAGCAACAAAAAATGGTGGGAATTTGTAGCAGTAGGGAAAAATTTGCGCTGCTTTCGAATGGTGAAAGCTTCGAAAAAAGCTATTGTTCAAAGCATTTAAAGCAAAAACTACGTCAAGAAGAACGAAAATTAAACAAGCGTAAAATGATTGCTTTGGAAAAAGGTGTCGATCTTTCGCAAGCAAAAAATTATCAAAAACAAAAAATAAAAGTCGCAAAAATTCGCGAAAAAATAGCCAACCAACGAATGGATATTTTAAACAAAATTACAACGGAATTGGTTTCAAGTTACGATGTTATTTGTATTGAAAAAGCCCATCACAGTAATGAACGGCCGCCAAAACATGATCGTTCTGAACTGGCTTGGTCTTTATTTTTAGCTAAACTGTTGTATAAAGCACAATGGTATGGCAAAGAACTCATTTGTATTGAGTCAGAGGAGATAGAAACAGAGTTGTCTTTTTCTGAAAGTACAGAAAATTCAGAGTATCTTAGAAGCCAAAAAATCTTAGAACGTGGCTTGTCTAAACGAGAAACCTTATAAATAGAAGAACTGTAGGGACTACAGGGATCGCCTAGGGGATAGAAAATGTACACCATGTGTTGAACCATTTGTTTCTAGGAAGTCACATTGGGACAGTCCAC	TAATTATTAATAATCAAAAT	C	E	E	2
	18509800	RefSeq	NZ_JAQEJR010000004.1	145595	146632	+	WP_156233666.1	WP_003128583.1	RNA-guided endonuclease TnpB family protein	Enterococcus gallinarum	TM115-121	GCF_027679685.1	268868	NZ_JAQEJR010000004.1_125595-166632	125595	166632	41038	20001	21038	ATGAAACTGAGTGTTTTAAAAGCATACAAATTTCGGATCTATCCTACAGAGGAACAAAAGCAGTTCTTTATCCAAACGTTTGGTTGCGTACGCTTCACCTATAATCAATTGCTAAAAGCAAAGATGGAAGAACTTACTACAAATGCAGAAAAAGAAAAACTAACACCTGCAAAATTAAAAAAAGAGTATCCTTTTTTAAAAGAGACCGACAGTTTGGCACTGGCCAACGCCCAGCGCAATTTGGAACGGGCTTTTCGCAACTATTTTCAAAAGCGAGCAGGCTTTCCTAAACTGAAGACGAAAAAGAATATTTGGCAATCGTATACGACAAACAATCAACAACATACGATCTACTTGGTCGATGATCAGTTGAAATTGCCTAAATTGAAATCATTCGTTGCAGTCAAGCGTCATCGGCCAATCAATGGTCAGATTAAATCGGCGACGATTTCTGCAAGAAACAATACTGAATTTTATATTTCGATTCTTTGCATCGAAGAAATTCAGCCCTTGCCGAAGAACCAACGAAAGATTGCCTTGGTTTATCATCCAGAAGTGTTGGTAGAGGCCAATGCACAGTTACCCTTTATCAGTACCAATGCCATCAAATCTCAACAAAGGCTGGCCCGTGCAGAACGAAAACTAAATGTGAAAGCAAAAGCTGTCAAACGAAAAAAAATGGTGCTTAGTCATGCTCGTAATTATCAAAAACAAAAAGGAAAAGTTTCTCAGCTATATCGAGCGCATCGTGATCAAAAAAAAGAATACATCGATCAAGTAACCTTTCATCTGGTCAAACAATACGATACGATTTTTTTGGAACGGCTGATCGATGAGACTTGTAGATCTACAGGGAATTTTTCAGTCAGCGACTGGCATCAGTTTATTCGTAAAATCACGTACAAAGCAGAGTGGTACGGCAAAGAAGTCCGATTTATTTCTTTGTCGGCCAAAGAGTGTCAAAAAATGACGCAAATGTTGCGTGTAATCGAAAGTGAAACGAACTGGGAGGAGCGCCAGGGATCGCCTAGGGGATAG	MKLSVLKAYKFRIYPTEEQKQFFIQTFGCVRFTYNQLLKAKMEELTTNAEKEKLTPAKLKKEYPFLKETDSLALANAQRNLERAFRNYFQKRAGFPKLKTKKNIWQSYTTNNQQHTIYLVDDQLKLPKLKSFVAVKRHRPINGQIKSATISARNNTEFYISILCIEEIQPLPKNQRKIALVYHPEVLVEANAQLPFISTNAIKSQQRLARAERKLNVKAKAVKRKKMVLSHARNYQKQKGKVSQLYRAHRDQKKEYIDQVTFHLVKQYDTIFLERLIDETCRSTGNFSVSDWHQFIRKITYKAEWYGKEVRFISLSAKECQKMTQMLRVIESETNWEERQGSPRG	346	Complete	CTGAGTGTTTTAAAAGCATACAAATTTCGGATCTATCCTACAGAGGAACAAAAGCAGTTCTTTATCCAAACGTTTGGTTGCGTACGCTTCACCTATAATCAATTGCTAAAAGCAAAGATGGAAGAACTTACTACAAATGCAGAAAAAGAAAAACTAACACCTGCAAAATTAAAAAAAGAGTATCCTTTTTTAAAAGAGACCGACAGTTTGGCACTGGCCAACGCCCAGCGCAATTTGGAACGGGCTTTTCGCAACTATTTTCAAAAGCGAGCAGGCTTTCCTAAACTGAAGACGAAAAAGAATATTTGGCAATCGTATACGACAAACAATCAACAACATACGATCTACTTGGTCGATGATCAGTTGAAATTGCCTAAATTGAAATCATTCGTTGCAGTCAAGCGTCATCGGCCAATCAATGGTCAGATTAAATCGGCGACGATTTCTGCAAGAAACAATACTGAATTTTATATTTCGATTCTTTGCATCGAAGAAATTCAGCCCTTGCCGAAGAACCAACGAAAGATTGCCTTGGTTTATCATCCAGAAGTGTTGGTAGAGGCCAATGCACAGTTACCCTTTATCAGTACCAATGCCATCAAATCTCAACAAAGGCTGGCCCGTGCAGAACGAAAACTAAATGTGAAAGCAAAAGCTGTCAAACGAAAAAAAATGGTGCTTAGTCATGCTCGTAATTATCAAAAACAAAAAGGAAAAGTTTCTCAGCTATATCGAGCGCATCGTGATCAAAAAAAAGAATACATCGATCAAGTAACCTTTCATCTGGTCAAACAATACGATACGATTTTTTTGGAACGGCTGATCGATGAGACTTGTAGATCTACAGGGAATTTTTCAGTCAGCGACTGGCATCAGTTTATTCGTAAAATCACGTACAAAGCAGAGTGGTACGGCAAAGAAGTCCGATTTATTTCTTTGTCGGCCAAAGAGTGTCAAAAAATGACGCAAATGTTGCGTGTAATCGAAAGTGAAACGAACTGGGAGGAGCGCCAGGGATCGCCTAGGGGATAGAAAAAATCTTTGGATTTTTGTTTCTAGGAATTCTGCTCAC	TAATTATGATTAACCAGCGA	V	E	-	1
	18512215	RefSeq	NZ_JAQEJD010000001.1	541100	542098	-	WP_156233666.1	WP_015510419.1	RNA-guided endonuclease TnpB family protein	Enterococcus casseliflavus	TM115-08	GCF_027679925.1	665724	NZ_JAQEJD010000001.1_521100-562098_rc	521100	562098	40999	20001	20999	ATGAAACTGGGTGTTTTAAAAGCATACAAATTTCGGATCTATCCTAATGGACAGCAAAAACAGTTTTTCATCGAAACCTTCGGCTGTGTACGTTTTACGTACAATCAACTGCTAGAGGCAAAGATGGAGGAGCTGGCCAACAATGAAGCAAAGCAAGGGTTGACGCCAGCCAAACTAAAAAAGGAGTATCCTTTTTTGAAGGAGACCGATAGTTTGGCATTGGCGAATGCACAACGGAATCTGGACCGAGCGTTTCGAAATTACTTTCAAAAGCGGGCTGGCTTTCCAAAAATGAAAACCAAAAAAAGTATCTGGCAATCGTATACCACCAATAATCAGCAGCACACCATTTATTTTGAAGACGATCAAATCAAGCTGCCAAAGCTTAAAACATTGGTTCCCGTAAAAAAGCATCGGGCGATCAAAGGGAAGATCAAATCGGCAACGATCTCAGCAAAAAACAACGAAGAGTTTTACATCTCGATCCTTTGTTTGGAAGAGATCTCGCCATTGCCGAAGCAGCAAGCCTCTGTCGCTGTTGTTTATGATCCGCAGCAGTTGGTCAAAGCCAACCAGCCGATACCCATCACCTGTGAACATGCCATCCAAACGAAGCAAAAGCTGACGCGAGCAGAACGCAAGCTTCAGGTGAAAGCGACGGCGGTCAAACGGAAAAAAATCCTTTTGACCCAGGCGCGAAATTATCAGAAGCTAAAAGGAAAGGTCGCTCGCCTTTATCGTTTTCACTGCTGTCAAAAGCGGGAATTCATCGATCAAGTCAGCTACCATCTCGTAAAACAGTACGATACGATCTATTTGGAACAAATCGCAGAAGATACGGTTTTAAAAGCTGGTCATTACAGCATCAGTGATTGGCATCAATTCGTTCGTAAAATCCAGTACAAAGCGCAGTGGTACGGCAAAGAACTGCGTTTTGTTACGTTGGATACGCAGGACCAACAGAAGCTAGAACGGCTCTCAGGCGAAATGAGCAGCTGA	MKLGVLKAYKFRIYPNGQQKQFFIETFGCVRFTYNQLLEAKMEELANNEAKQGLTPAKLKKEYPFLKETDSLALANAQRNLDRAFRNYFQKRAGFPKMKTKKSIWQSYTTNNQQHTIYFEDDQIKLPKLKTLVPVKKHRAIKGKIKSATISAKNNEEFYISILCLEEISPLPKQQASVAVVYDPQQLVKANQPIPITCEHAIQTKQKLTRAERKLQVKATAVKRKKILLTQARNYQKLKGKVARLYRFHCCQKREFIDQVSYHLVKQYDTIYLEQIAEDTVLKAGHYSISDWHQFVRKIQYKAQWYGKELRFVTLDTQDQQKLERLSGEMSS	333	Complete	CTGGGTGTTTTAAAAGCATACAAATTTCGGATCTATCCTAATGGACAGCAAAAACAGTTTTTCATCGAAACCTTCGGCTGTGTACGTTTTACGTACAATCAACTGCTAGAGGCAAAGATGGAGGAGCTGGCCAACAATGAAGCAAAGCAAGGGTTGACGCCAGCCAAACTAAAAAAGGAGTATCCTTTTTTGAAGGAGACCGATAGTTTGGCATTGGCGAATGCACAACGGAATCTGGACCGAGCGTTTCGAAATTACTTTCAAAAGCGGGCTGGCTTTCCAAAAATGAAAACCAAAAAAAGTATCTGGCAATCGTATACCACCAATAATCAGCAGCACACCATTTATTTTGAAGACGATCAAATCAAGCTGCCAAAGCTTAAAACATTGGTTCCCGTAAAAAAGCATCGGGCGATCAAAGGGAAGATCAAATCGGCAACGATCTCAGCAAAAAACAACGAAGAGTTTTACATCTCGATCCTTTGTTTGGAAGAGATCTCGCCATTGCCGAAGCAGCAAGCCTCTGTCGCTGTTGTTTATGATCCGCAGCAGTTGGTCAAAGCCAACCAGCCGATACCCATCACCTGTGAACATGCCATCCAAACGAAGCAAAAGCTGACGCGAGCAGAACGCAAGCTTCAGGTGAAAGCGACGGCGGTCAAACGGAAAAAAATCCTTTTGACCCAGGCGCGAAATTATCAGAAGCTAAAAGGAAAGGTCGCTCGCCTTTATCGTTTTCACTGCTGTCAAAAGCGGGAATTCATCGATCAAGTCAGCTACCATCTCGTAAAACAGTACGATACGATCTATTTGGAACAAATCGCAGAAGATACGGTTTTAAAAGCTGGTCATTACAGCATCAGTGATTGGCATCAATTCGTTCGTAAAATCCAGTACAAAGCGCAGTGGTACGGCAAAGAACTGCGTTTTGTTACGTTGGATACGCAGGACCAACAGAAGCTAGAACGGCTCTCAGGCGAAATGAGCAGCTGAGCCGCTTGAACTGGAAGGAACGCCAGGGATCGCCTTGGGTATAGAAAAAATCTTTCTGATTTTTGTTTCTAGGAACCACGTTCAC	TAATTATGATTAACCAGCAA	V	E	-	1
	35730433	RefSeq	NZ_JAQDYC010000001.1	75767	76765	+	WP_156233666.1	WP_010749109.1	RNA-guided endonuclease TnpB family protein	Enterococcus casseliflavus	AM113-85	GCF_027672585.1	806516	NZ_JAQDYC010000001.1_55767-96765	55767	96765	40999	20001	20999	ATGAAACTGGGTGTTTTAAAAGCATACAAATTTCGGATCTATCCTAATGGACAGCAAAAACAGTTTTTCATCGAAACCTTCGGCTGTGTACGTTTTACGTACAATCAACTGCTGGAGGCAAAGATGGAGGAGCTGGCCAACAATGAAGCAAAGCAAGGGTTGACGCCAGCCAAACTAAAAAAGGAGTATCCTTTTTTGAAGGAGACCGATAGTTTGGCATTGGCGAATGCACAACGGAATCTGGACCGAGCGTTTCGAAATTACTTTCAAAAGCGGGCTGGCTTTCCAAAAATGAAAACCAAAAAAAGTATCTGGCAATCGTATACCACCAATAATCAGCAGCACACCATTTATTTTGAAGACGATCAAATCAAGCTGCCAAAGCTTAAAACATTGGTTCCCGTAAAAAAGCATCGGGCGATCAAAGGGAAGATCAAATCGGCAACGATCTCAGCAAAAAACAACGAAGAGTTTTACATCTCGATCCTTTGTTTGGAAGAGATCCCGCCATTGCCGAAGCAGCAAGCCTCTGTCGCTGTTGTTTATGATCCGCAGCAGTTGGTCAAAGCCAACCAGCCGATACCCATCACCTGTGAGCATGCCATCCAAACGAAGCAAAAGCTGACGCGAGCAGAACGCAAACTTCAGGTGAAAGCGACGGCGGTCAAACGGAAGAAAATCCTTTTGACCCAGGCGCGAAATTATCAGAAGCTAAAAGGAAAGGTCGCTCGCCTTTATCGTTTTCACTGCTGTCAAAAGCGGGAATTCATCGATCAAGTCAGCTACCATCTCGTAAAACAGTACGATACGATCTATTTGGAACAAATCGCAGAAGATACGGTTTTAAAAGCTGGTCATTACAGCATCAGTGATTGGCATCAATTCGTTCGCAAAATCCAGTACAAAGCGCAGTGGTACGGCAAAGAACTGCGTTTTGTCACGTTGGATACGCAGGACCAACAGAAGCTAGAACGGCTCTCAGGCGAAATGAGCAGCTGA	MKLGVLKAYKFRIYPNGQQKQFFIETFGCVRFTYNQLLEAKMEELANNEAKQGLTPAKLKKEYPFLKETDSLALANAQRNLDRAFRNYFQKRAGFPKMKTKKSIWQSYTTNNQQHTIYFEDDQIKLPKLKTLVPVKKHRAIKGKIKSATISAKNNEEFYISILCLEEIPPLPKQQASVAVVYDPQQLVKANQPIPITCEHAIQTKQKLTRAERKLQVKATAVKRKKILLTQARNYQKLKGKVARLYRFHCCQKREFIDQVSYHLVKQYDTIYLEQIAEDTVLKAGHYSISDWHQFVRKIQYKAQWYGKELRFVTLDTQDQQKLERLSGEMSS	333	Complete	CTGGGTGTTTTAAAAGCATACAAATTTCGGATCTATCCTAATGGACAGCAAAAACAGTTTTTCATCGAAACCTTCGGCTGTGTACGTTTTACGTACAATCAACTGCTGGAGGCAAAGATGGAGGAGCTGGCCAACAATGAAGCAAAGCAAGGGTTGACGCCAGCCAAACTAAAAAAGGAGTATCCTTTTTTGAAGGAGACCGATAGTTTGGCATTGGCGAATGCACAACGGAATCTGGACCGAGCGTTTCGAAATTACTTTCAAAAGCGGGCTGGCTTTCCAAAAATGAAAACCAAAAAAAGTATCTGGCAATCGTATACCACCAATAATCAGCAGCACACCATTTATTTTGAAGACGATCAAATCAAGCTGCCAAAGCTTAAAACATTGGTTCCCGTAAAAAAGCATCGGGCGATCAAAGGGAAGATCAAATCGGCAACGATCTCAGCAAAAAACAACGAAGAGTTTTACATCTCGATCCTTTGTTTGGAAGAGATCCCGCCATTGCCGAAGCAGCAAGCCTCTGTCGCTGTTGTTTATGATCCGCAGCAGTTGGTCAAAGCCAACCAGCCGATACCCATCACCTGTGAGCATGCCATCCAAACGAAGCAAAAGCTGACGCGAGCAGAACGCAAACTTCAGGTGAAAGCGACGGCGGTCAAACGGAAGAAAATCCTTTTGACCCAGGCGCGAAATTATCAGAAGCTAAAAGGAAAGGTCGCTCGCCTTTATCGTTTTCACTGCTGTCAAAAGCGGGAATTCATCGATCAAGTCAGCTACCATCTCGTAAAACAGTACGATACGATCTATTTGGAACAAATCGCAGAAGATACGGTTTTAAAAGCTGGTCATTACAGCATCAGTGATTGGCATCAATTCGTTCGCAAAATCCAGTACAAAGCGCAGTGGTACGGCAAAGAACTGCGTTTTGTCACGTTGGATACGCAGGACCAACAGAAGCTAGAACGGCTCTCAGGCGAAATGAGCAGCTGAGCCGCTTGAACTGGAAGGAACGCCAGGGATCGCCTAGGTTATAGAAAAAATCTTTCTGATTTTTGTTTCTAGGAACCACGTTCAC	TAATTATGATTAACCAGCAA	V	E	-	1
	35751752	RefSeq	NZ_JAQCUI010000005.1	139272	140342	-	OSH30650.1	WP_010775667.1	RNA-guided endonuclease TnpB family protein	Enterococcus faecalis	AF13-2HA	GCF_027685485.1	220137	NZ_JAQCUI010000005.1_119272-160342_rc	119272	160342	41071	20001	21071	ATGAAGGCTCTGAAAGCTTATAAATACAGACTTTATCCAACCTCAAAACAAGAAGAGTTTATTCAAAAAACATTTTCTTGTGTTCGCTTGGTGTATAATTTAATGTTACAAGACCGGATTGATATCTACAAAGAGATGCGAAAAAATCCTCAACAAACGTTTAAAATGCCAACGCCAGCTAAATATAAGAAACAATACCCTGTCCTCAGAGAAGTTGATAGTTTAGCCTTGGCAAATGCACAAGTTTATTTGGATCGAGCCTTTAAAAATTTTTATCGGGAAAAAGGGATGGGCTTTCCAAAAAAGAAAAAGAAAGAAACGGTGCATTCCTACACTACAAACAATCAACATGGCACGGTCAAAATTTTGGATAATCGTTATTTGAAAGTACCTAAATTGAAATCTTTAATTAAAATGAAGGTACACCGCCAACCGCTGGGGGAGATAAAATCTGTAACTATTTCTATGAGTGCGAGTCACAATTATTATGTTTCCATTTTGTGTGAAGCGCCGATTGAAACGAAAACAAAGCAACAAAAAATGGTGGGAATTTGTAGCAGTAGGGAAAAATTTGCGCTGCTTTCGAATGGTGAAAGCTTCGAAAAAAGCTATTGTTCAAAGCATTTAAAGCAAAAACTACGTCAAGAAGAACGAAAATTAAACAAGCGTAAAATGATTGCTTTGGAAAAAGGTGTCGATCTTTCGCAAGCAAAAAATTATCAAAAACAAAAAATAAAAGTCGCAAAAATTCGCGAAAAAATAGCCAACCAACGAATGGATATTTTAAACAAAATTACAACGGAATTGGTTTCAAGTTACGATGTTATTTGTATTGAAAAAGCCCATCACAGTAATGAACGGCCGCCAAAACATGATCGTTCTGAACTGGCTTGGTCTTTATTTTTAGCTAAACTGTTGTATAAAGCACAATGGTATGGCAAAGAACTCATTTGTATTGAGTCAGAGGAGATCGAAACAGAGTTGTCTTTTTCTGAAAGTACAGAAAATTCAGAGTATCTTAGAAGCCAAAAAATCTTAGAACGTGGCTTGTCTAAACGAGAAACCTTATAA	MKALKAYKYRLYPTSKQEEFIQKTFSCVRLVYNLMLQDRIDIYKEMRKNPQQTFKMPTPAKYKKQYPVLREVDSLALANAQVYLDRAFKNFYREKGMGFPKKKKKETVHSYTTNNQHGTVKILDNRYLKVPKLKSLIKMKVHRQPLGEIKSVTISMSASHNYYVSILCEAPIETKTKQQKMVGICSSREKFALLSNGESFEKSYCSKHLKQKLRQEERKLNKRKMIALEKGVDLSQAKNYQKQKIKVAKIREKIANQRMDILNKITTELVSSYDVICIEKAHHSNERPPKHDRSELAWSLFLAKLLYKAQWYGKELICIESEEIETELSFSESTENSEYLRSQKILERGLSKRETL	357	Complete	ATGAAGGCTCTGAAAGCTTATAAATACAGACTTTATCCAACCTCAAAACAAGAAGAGTTTATTCAAAAAACATTTTCTTGTGTTCGCTTGGTGTATAATTTAATGTTACAAGACCGGATTGATATCTACAAAGAGATGCGAAAAAATCCTCAACAAACGTTTAAAATGCCAACGCCAGCTAAATATAAGAAACAATACCCTGTCCTCAGAGAAGTTGATAGTTTAGCCTTGGCAAATGCACAAGTTTATTTGGATCGAGCCTTTAAAAATTTTTATCGGGAAAAAGGGATGGGCTTTCCAAAAAAGAAAAAGAAAGAAACGGTGCATTCCTACACTACAAACAATCAACATGGCACGGTCAAAATTTTGGATAATCGTTATTTGAAAGTACCTAAATTGAAATCTTTAATTAAAATGAAGGTACACCGCCAACCGCTGGGGGAGATAAAATCTGTAACTATTTCTATGAGTGCGAGTCACAATTATTATGTTTCCATTTTGTGTGAAGCGCCGATTGAAACGAAAACAAAGCAACAAAAAATGGTGGGAATTTGTAGCAGTAGGGAAAAATTTGCGCTGCTTTCGAATGGTGAAAGCTTCGAAAAAAGCTATTGTTCAAAGCATTTAAAGCAAAAACTACGTCAAGAAGAACGAAAATTAAACAAGCGTAAAATGATTGCTTTGGAAAAAGGTGTCGATCTTTCGCAAGCAAAAAATTATCAAAAACAAAAAATAAAAGTCGCAAAAATTCGCGAAAAAATAGCCAACCAACGAATGGATATTTTAAACAAAATTACAACGGAATTGGTTTCAAGTTACGATGTTATTTGTATTGAAAAAGCCCATCACAGTAATGAACGGCCGCCAAAACATGATCGTTCTGAACTGGCTTGGTCTTTATTTTTAGCTAAACTGTTGTATAAAGCACAATGGTATGGCAAAGAACTCATTTGTATTGAGTCAGAGGAGATCGAAACAGAGTTGTCTTTTTCTGAAAGTACAGAAAATTCAGAGTATCTTAGAAGCCAAAAAATCTTAGAACGTGGCTTGTCTAAACGAGAAACCTTATAAATAGAAGAACTGTAGGGACTACAGGGATCGCCTAGGGGATAGAAAATGTACACCATGTGTTGAACCATTTGTTTCTAGGAAGTCACATTGGGACAGTCCAC	TAATTATTAATAATCAAAAT	C	E	E	2
	31716001	RefSeq	NZ_JAQFEA010000011.1	20362	21372	+	NTQ19983.1	WP_002333423.1	RNA-guided endonuclease TnpB family protein	Enterococcus faecium	TM07-12ACA	GCF_027689725.1	78968	NZ_JAQFEA010000011.1_362-41372	362	41372	41011	20001	21011	ATGCTAAAAGCTTTTAAATTCCGTATGTATCCGACAGAAGAACAAAAACAGCAATTGATTCGTACTTTTGGATGTGCTCGATTTACCTATAACCATTTGCTGAAAAAGCGGCAGAAAAGTTGGCAACAAACAGGAATAGCCAATTTTTCGCTCACACCCGCTACATTAAAAAAAGAATACCCATTCTTAAAAGAAGTAGACAGTCTTGCTTTAGCAAATGCACAGCTTAATTTGGATCGGGCTTTTCGCAATTATTTCAAGGGACGTGCCAGCTTCCCAAAGCTTAAAACGAAAAAAAGTATGTGGCAATCTTATACGACCAACAACCAAACCCGTACGATCTATCTGGAAAATGGCTACTTAAAGTTACCAAAACAAAAAGAACTAATCAAGATAAATCAGCATCGGCCAGTTGAAGGATCGATTCGCTCCGCTACGATTTCTGCTCGATATAATGAAGAATTTTATGTCGCACTACTTTGTGATGTTTCGCCAGTAAAAAAAGAATCTTTAGCTAAATGGATCGGGATCGCCTATCATCCGAAGACATTGATCCAAACATCTCGACCTCTAGAAGTAACTTTACCAAAATTTCACCAGACAGAAGAAAAGCTGCAACATGCACAGCGGAAATTGAATGTGAAAGTCCGCTCCGCTCACCATAGAAAGATCAGGTTAGATCAGGCAAGCAATTATCAGAAACAAAAGAGAAAAGTAATGGATCTTTATCTGAAACAAAAGAACCAGCGAGAAGATTATCTTGAACAATTATCTGGGAAATTGGTCAAACAATATGACTACTTATTTGTAGAATCTTTTCCAAAAGAAGAGGCACATGCTGATTTTTCTATTCACGACTGGCATAAATTAATAACAAAATTGCGTTATAAGTCCCAATGGTATAATAAAAAATTTCTTTTGATCAATACCGACGGAGCAGAAGAAAGCAATTCCGTAAGAAAGAGCCAAGTAGTAGAAAAAATGGGCAGACATTCGGTTATCAAGGGATAA	MLKAFKFRMYPTEEQKQQLIRTFGCARFTYNHLLKKRQKSWQQTGIANFSLTPATLKKEYPFLKEVDSLALANAQLNLDRAFRNYFKGRASFPKLKTKKSMWQSYTTNNQTRTIYLENGYLKLPKQKELIKINQHRPVEGSIRSATISARYNEEFYVALLCDVSPVKKESLAKWIGIAYHPKTLIQTSRPLEVTLPKFHQTEEKLQHAQRKLNVKVRSAHHRKIRLDQASNYQKQKRKVMDLYLKQKNQREDYLEQLSGKLVKQYDYLFVESFPKEEAHADFSIHDWHKLITKLRYKSQWYNKKFLLINTDGAEESNSVRKSQVVEKMGRHSVIKG	337	Complete	ATGCTAAAAGCTTTTAAATTCCGTATGTATCCGACAGAAGAACAAAAACAGCAATTGATTCGTACTTTTGGATGTGCTCGATTTACCTATAACCATTTGCTGAAAAAGCGGCAGAAAAGTTGGCAACAAACAGGAATAGCCAATTTTTCGCTCACACCCGCTACATTAAAAAAAGAATACCCATTCTTAAAAGAAGTAGACAGTCTTGCTTTAGCAAATGCACAGCTTAATTTGGATCGGGCTTTTCGCAATTATTTCAAGGGACGTGCCAGCTTCCCAAAGCTTAAAACGAAAAAAAGTATGTGGCAATCTTATACGACCAACAACCAAACCCGTACGATCTATCTGGAAAATGGCTACTTAAAGTTACCAAAACAAAAAGAACTAATCAAGATAAATCAGCATCGGCCAGTTGAAGGATCGATTCGCTCCGCTACGATTTCTGCTCGATATAATGAAGAATTTTATGTCGCACTACTTTGTGATGTTTCGCCAGTAAAAAAAGAATCTTTAGCTAAATGGATCGGGATCGCCTATCATCCGAAGACATTGATCCAAACATCTCGACCTCTAGAAGTAACTTTACCAAAATTTCACCAGACAGAAGAAAAGCTGCAACATGCACAGCGGAAATTGAATGTGAAAGTCCGCTCCGCTCACCATAGAAAGATCAGGTTAGATCAGGCAAGCAATTATCAGAAACAAAAGAGAAAAGTAATGGATCTTTATCTGAAACAAAAGAACCAGCGAGAAGATTATCTTGAACAATTATCTGGGAAATTGGTCAAACAATATGACTACTTATTTGTAGAATCTTTTCCAAAAGAAGAGGCACATGCTGATTTTTCTATTCACGACTGGCATAAATTAATAACAAAATTGCGTTATAAGTCCCAATGGTATAATAAAAAATTTCTTTTGATCAATACCGACGGAGCAGAAGAAAGCAATTCCGTAAGAAAGAGCCAAGTAGTAGAAAAAATGGGCAGACATTCGGTTATCAAGGGATAAAAAATGAATGAAACTGATAGGAGCGTTAGGGTTAGCCTTGTTAATAAAAAGTCTTAATGACTTTTGTTTCTAGGAATTTTTCTTTTGAAGAAAAGCTCAC	TAATTATGACAAACCAATAA	A	E	K	1
	18509800	RefSeq	NZ_JAQFBO010000006.1	123314	124351	-	WP_156233666.1	WP_003128583.1	RNA-guided endonuclease TnpB family protein	Enterococcus gallinarum	TF03-10	GCF_027691025.1	204371	NZ_JAQFBO010000006.1_103314-144351_rc	103314	144351	41038	20001	21038	ATGAAACTGAGTGTTTTAAAAGCATACAAATTTCGGATCTATCCTACAGAGGAACAAAAGCAGTTCTTTATCCAAACGTTTGGTTGCGTACGCTTCACCTATAATCAATTGCTAAAAGCAAAGATGGAAGAACTTACTACAAATGCAGAAAAAGAAAAACTAACACCTGCAAAATTAAAAAAAGAGTATCCTTTTTTAAAAGAGACCGACAGTTTGGCACTGGCCAACGCCCAGCGCAATTTGGAACGGGCTTTTCGCAACTATTTTCAAAAGCGAGCAGGCTTTCCTAAACTGAAGACGAAAAAGAATATTTGGCAATCGTATACGACAAACAATCAACAACATACGATCTACTTGGTCGATGATCAGTTGAAATTGCCTAAATTGAAATCATTCGTTGCAGTCAAGCGTCATCGGCCAATCAATGGTCAGATTAAATCGGCGACGATTTCTGCAAGAAACAATACTGAATTTTATATTTCGATTCTTTGCATCGAAGAAATTCAGCCCTTGCCGAAGAACCAACGAAAGATTGCCTTGGTTTATCATCCAGAAGTGTTGGTAGAGGCCAATGCACAGTTACCCTTTATCAGTACCAATGCCATCAAATCTCAACAAAGGCTGGCCCGTGCAGAACGAAAACTAAATGTGAAAGCAAAAGCTGTCAAACGAAAAAAAATGGTGCTTAGTCATGCTCGTAATTATCAAAAACAAAAAGGAAAAGTTTCTCAGCTATATCGAGCGCATCGTGATCAAAAAAAAGAATACATCGATCAAGTAACCTTTCATCTGGTCAAACAATACGATACGATTTTTTTGGAACGGCTGATCGATGAGACTTGTAGATCTACAGGGAATTTTTCAGTCAGCGACTGGCATCAGTTTATTCGTAAAATCACGTACAAAGCAGAGTGGTACGGCAAAGAAGTCCGATTTATTTCTTTGTCGGCCAAAGAGTGTCAAAAAATGACGCAAATGTTGCGTGTAATCGAAAGTGAAACGAACTGGGAGGAGCGCCAGGGATCGCCTAGGGGATAG	MKLSVLKAYKFRIYPTEEQKQFFIQTFGCVRFTYNQLLKAKMEELTTNAEKEKLTPAKLKKEYPFLKETDSLALANAQRNLERAFRNYFQKRAGFPKLKTKKNIWQSYTTNNQQHTIYLVDDQLKLPKLKSFVAVKRHRPINGQIKSATISARNNTEFYISILCIEEIQPLPKNQRKIALVYHPEVLVEANAQLPFISTNAIKSQQRLARAERKLNVKAKAVKRKKMVLSHARNYQKQKGKVSQLYRAHRDQKKEYIDQVTFHLVKQYDTIFLERLIDETCRSTGNFSVSDWHQFIRKITYKAEWYGKEVRFISLSAKECQKMTQMLRVIESETNWEERQGSPRG	346	Complete	CTGAGTGTTTTAAAAGCATACAAATTTCGGATCTATCCTACAGAGGAACAAAAGCAGTTCTTTATCCAAACGTTTGGTTGCGTACGCTTCACCTATAATCAATTGCTAAAAGCAAAGATGGAAGAACTTACTACAAATGCAGAAAAAGAAAAACTAACACCTGCAAAATTAAAAAAAGAGTATCCTTTTTTAAAAGAGACCGACAGTTTGGCACTGGCCAACGCCCAGCGCAATTTGGAACGGGCTTTTCGCAACTATTTTCAAAAGCGAGCAGGCTTTCCTAAACTGAAGACGAAAAAGAATATTTGGCAATCGTATACGACAAACAATCAACAACATACGATCTACTTGGTCGATGATCAGTTGAAATTGCCTAAATTGAAATCATTCGTTGCAGTCAAGCGTCATCGGCCAATCAATGGTCAGATTAAATCGGCGACGATTTCTGCAAGAAACAATACTGAATTTTATATTTCGATTCTTTGCATCGAAGAAATTCAGCCCTTGCCGAAGAACCAACGAAAGATTGCCTTGGTTTATCATCCAGAAGTGTTGGTAGAGGCCAATGCACAGTTACCCTTTATCAGTACCAATGCCATCAAATCTCAACAAAGGCTGGCCCGTGCAGAACGAAAACTAAATGTGAAAGCAAAAGCTGTCAAACGAAAAAAAATGGTGCTTAGTCATGCTCGTAATTATCAAAAACAAAAAGGAAAAGTTTCTCAGCTATATCGAGCGCATCGTGATCAAAAAAAAGAATACATCGATCAAGTAACCTTTCATCTGGTCAAACAATACGATACGATTTTTTTGGAACGGCTGATCGATGAGACTTGTAGATCTACAGGGAATTTTTCAGTCAGCGACTGGCATCAGTTTATTCGTAAAATCACGTACAAAGCAGAGTGGTACGGCAAAGAAGTCCGATTTATTTCTTTGTCGGCCAAAGAGTGTCAAAAAATGACGCAAATGTTGCGTGTAATCGAAAGTGAAACGAACTGGGAGGAGCGCCAGGGATCGCCTAGGGGATAGAAAAAATCTTTGGATTTTTGTTTCTAGGAATTCTGCTCAC	TAATTATGATTAACCAGCGA	V	E	-	1
	35730433	RefSeq	NZ_JAQERU010000004.1	125285	126283	+	WP_156233666.1	WP_010749109.1	RNA-guided endonuclease TnpB family protein	Enterococcus casseliflavus	AM96-01TSTA	GCF_027697895.1	143736	NZ_JAQERU010000004.1_105285-143736	105285	143736	38452	20001	20999	ATGAAACTGGGTGTTTTAAAAGCATACAAATTTCGGATCTATCCTAATGGACAGCAAAAACAGTTTTTCATCGAAACCTTCGGCTGTGTACGTTTTACGTACAATCAACTGCTGGAGGCAAAGATGGAGGAGCTGGCCAACAATGAAGCAAAGCAAGGGTTGACGCCAGCCAAACTAAAAAAGGAGTATCCTTTTTTGAAGGAGACCGATAGTTTGGCATTGGCGAATGCACAACGGAATCTGGACCGAGCGTTTCGAAATTACTTTCAAAAGCGGGCTGGCTTTCCAAAAATGAAAACCAAAAAAAGTATCTGGCAATCGTATACCACCAATAATCAGCAGCACACCATTTATTTTGAAGACGATCAAATCAAGCTGCCAAAGCTTAAAACATTGGTTCCCGTAAAAAAGCATCGGGCGATCAAAGGCAAGATCAAATCGGCAACGATCTCAGCAAAAAACAACGAAGAGTTTTACATCTCGATCCTTTGTTTGGAAGAGATCCCGCCATTGCCGAAGCAGCAAGCCTCTGTCGCTGTTGTTTATGATCCGCAGCAGTTGGTCAAAGCCAACCAGCCGATACCCATAACCTGTGAGCATGCCATCCAAACGAAGCAAAAGCTGACGCGAGCAGAACGCAAACTTCAGGTGAAAGCGACGGCGGTCAAACGGAAGAAAATCCTTTTGACCCAGGCGCGAAATTATCAGAAGCTAAAAGGAAAGGTCGCTCGCCTTTATCGTTTTCACTGCTGTCAAAAGCGGGAATTCATCGATCAAGTCAGCTACCATCTCGTAAAACAGTACGATACGATCTATTTGGAACAAATCGCAGAAGATACGGTTTTAAAAGCTGGTCATTACAGCATCAGTGATTGGCATCAATTCGTTCGCAAAATCCAGTACAAAGCGCAGTGGTACGGCAAAGAACTGCGGTTTGTCACGTTGGATACGCAGGACCAACAGAAGCTAGAACGGCTCTCAGGCGAAATGAGCAGCTGA	MKLGVLKAYKFRIYPNGQQKQFFIETFGCVRFTYNQLLEAKMEELANNEAKQGLTPAKLKKEYPFLKETDSLALANAQRNLDRAFRNYFQKRAGFPKMKTKKSIWQSYTTNNQQHTIYFEDDQIKLPKLKTLVPVKKHRAIKGKIKSATISAKNNEEFYISILCLEEIPPLPKQQASVAVVYDPQQLVKANQPIPITCEHAIQTKQKLTRAERKLQVKATAVKRKKILLTQARNYQKLKGKVARLYRFHCCQKREFIDQVSYHLVKQYDTIYLEQIAEDTVLKAGHYSISDWHQFVRKIQYKAQWYGKELRFVTLDTQDQQKLERLSGEMSS	333	Complete	CTGGGTGTTTTAAAAGCATACAAATTTCGGATCTATCCTAATGGACAGCAAAAACAGTTTTTCATCGAAACCTTCGGCTGTGTACGTTTTACGTACAATCAACTGCTGGAGGCAAAGATGGAGGAGCTGGCCAACAATGAAGCAAAGCAAGGGTTGACGCCAGCCAAACTAAAAAAGGAGTATCCTTTTTTGAAGGAGACCGATAGTTTGGCATTGGCGAATGCACAACGGAATCTGGACCGAGCGTTTCGAAATTACTTTCAAAAGCGGGCTGGCTTTCCAAAAATGAAAACCAAAAAAAGTATCTGGCAATCGTATACCACCAATAATCAGCAGCACACCATTTATTTTGAAGACGATCAAATCAAGCTGCCAAAGCTTAAAACATTGGTTCCCGTAAAAAAGCATCGGGCGATCAAAGGCAAGATCAAATCGGCAACGATCTCAGCAAAAAACAACGAAGAGTTTTACATCTCGATCCTTTGTTTGGAAGAGATCCCGCCATTGCCGAAGCAGCAAGCCTCTGTCGCTGTTGTTTATGATCCGCAGCAGTTGGTCAAAGCCAACCAGCCGATACCCATAACCTGTGAGCATGCCATCCAAACGAAGCAAAAGCTGACGCGAGCAGAACGCAAACTTCAGGTGAAAGCGACGGCGGTCAAACGGAAGAAAATCCTTTTGACCCAGGCGCGAAATTATCAGAAGCTAAAAGGAAAGGTCGCTCGCCTTTATCGTTTTCACTGCTGTCAAAAGCGGGAATTCATCGATCAAGTCAGCTACCATCTCGTAAAACAGTACGATACGATCTATTTGGAACAAATCGCAGAAGATACGGTTTTAAAAGCTGGTCATTACAGCATCAGTGATTGGCATCAATTCGTTCGCAAAATCCAGTACAAAGCGCAGTGGTACGGCAAAGAACTGCGGTTTGTCACGTTGGATACGCAGGACCAACAGAAGCTAGAACGGCTCTCAGGCGAAATGAGCAGCTGAGCCGCTTGAACTGGAAGGAACGCCAGGGATCGCCTAGGGTATAGAAAAAATCTTTCTGATTTTTGTTTCTAGGAACCACGTTCAC	TAATTATGATTAACCAGCAA	V	E	-	1
	31716001	RefSeq	NZ_CAMRQK010000018.1	20652	21662	+	NTQ19983.1	WP_002333423.1	RNA-guided endonuclease TnpB family protein	Enterococcus faecium	NA	GCF_947051815.1	49402	NZ_CAMRQK010000018.1_652-41662	652	41662	41011	20001	21011	ATGCTAAAAGCTTTTAAATTCCGTATGTATCCGACAGAAGAACAAAAACAGCAATTGATTCGTACTTTTGGATGTGCTCGATTTACCTATAACCATTTGCTGAAAAAGCGGCAGAAAAGTTGGCAACAAACAGGAATAGCCAATTTTTCGCTCACACCCGCTACATTAAAAAAAGAATACCCATTCTTAAAAGAAGTAGACAGTCTTGCTTTAGCAAATGCACAGCTTAATTTGGATCGGGCTTTTCGCAATTATTTCAAGGGACGTGCCAGCTTCCCAAAGCTTAAAACGAAAAAAAGTATGTGGCAATCTTATACGACCAACAACCAAACCCGTACGATCTATCTGGAAAATGGCTACTTAAAGTTACCAAAACAAAAAGAACTAATCAAGATAAATCAGCATCGGCCAGTTGAAGGATCGATTCGCTCCGCTACGATTTCTGCTCGATATAATGAAGAATTTTATGTCGCACTACTTTGTGATGTTTCGCCAGTAAAAAAAGAATCTTTAGCTAAATGGATCGGGATCGCCTATCATCCGAAGACATTGATCCAAACATCTCGACCTCTAGAAGTAACTTTACCAAAATTTCACCAGACAGAAGAAAAGCTGCAACATGCACAGCGGAAATTGAATGTGAAAGTCCGCTCCGCTCACCATAGAAAGATCAGGTTAGATCAGGCAAGCAATTATCAGAAACAAAAGAGAAAAGTAATGGATCTTTATCTGAAACAAAAGAACCAGCGAGAAGATTATCTTGAACAATTATCTGGGAAATTGGTCAAACAATATGACTACTTATTTGTAGAATCTTTTCCAAAAGAAGAGGCACATGCTGATTTTTCTATTCACGACTGGCATAAATTAATAACAAAATTGCGTTATAAGTCCCAATGGTATAATAAAAAATTTCTTTTGATCAATACCGACGGAGCAGAAGAAAGCAATTCCGTAAGAAAGAGCCAAGTAGTAGAAAAAATGGGCAGACATTCGGTTATCAAGGGATAA	MLKAFKFRMYPTEEQKQQLIRTFGCARFTYNHLLKKRQKSWQQTGIANFSLTPATLKKEYPFLKEVDSLALANAQLNLDRAFRNYFKGRASFPKLKTKKSMWQSYTTNNQTRTIYLENGYLKLPKQKELIKINQHRPVEGSIRSATISARYNEEFYVALLCDVSPVKKESLAKWIGIAYHPKTLIQTSRPLEVTLPKFHQTEEKLQHAQRKLNVKVRSAHHRKIRLDQASNYQKQKRKVMDLYLKQKNQREDYLEQLSGKLVKQYDYLFVESFPKEEAHADFSIHDWHKLITKLRYKSQWYNKKFLLINTDGAEESNSVRKSQVVEKMGRHSVIKG	337	Complete	ATGCTAAAAGCTTTTAAATTCCGTATGTATCCGACAGAAGAACAAAAACAGCAATTGATTCGTACTTTTGGATGTGCTCGATTTACCTATAACCATTTGCTGAAAAAGCGGCAGAAAAGTTGGCAACAAACAGGAATAGCCAATTTTTCGCTCACACCCGCTACATTAAAAAAAGAATACCCATTCTTAAAAGAAGTAGACAGTCTTGCTTTAGCAAATGCACAGCTTAATTTGGATCGGGCTTTTCGCAATTATTTCAAGGGACGTGCCAGCTTCCCAAAGCTTAAAACGAAAAAAAGTATGTGGCAATCTTATACGACCAACAACCAAACCCGTACGATCTATCTGGAAAATGGCTACTTAAAGTTACCAAAACAAAAAGAACTAATCAAGATAAATCAGCATCGGCCAGTTGAAGGATCGATTCGCTCCGCTACGATTTCTGCTCGATATAATGAAGAATTTTATGTCGCACTACTTTGTGATGTTTCGCCAGTAAAAAAAGAATCTTTAGCTAAATGGATCGGGATCGCCTATCATCCGAAGACATTGATCCAAACATCTCGACCTCTAGAAGTAACTTTACCAAAATTTCACCAGACAGAAGAAAAGCTGCAACATGCACAGCGGAAATTGAATGTGAAAGTCCGCTCCGCTCACCATAGAAAGATCAGGTTAGATCAGGCAAGCAATTATCAGAAACAAAAGAGAAAAGTAATGGATCTTTATCTGAAACAAAAGAACCAGCGAGAAGATTATCTTGAACAATTATCTGGGAAATTGGTCAAACAATATGACTACTTATTTGTAGAATCTTTTCCAAAAGAAGAGGCACATGCTGATTTTTCTATTCACGACTGGCATAAATTAATAACAAAATTGCGTTATAAGTCCCAATGGTATAATAAAAAATTTCTTTTGATCAATACCGACGGAGCAGAAGAAAGCAATTCCGTAAGAAAGAGCCAAGTAGTAGAAAAAATGGGCAGACATTCGGTTATCAAGGGATAAAAAATGAATGAAACTGATAGGAGCGTTAGGGTTAGCCTTGTTAATAAAAAGTCTTAATGACTTTTGTTTCTAGGAATTTTTCTTTTGAAGAAAAGCTCAC	TAATTATGACAAACCAATAA	A	E	K	1
	16985567	RefSeq	NZ_JAPONG010000005.1	86103	87173	+	OSH30650.1	WP_002383347.1	RNA-guided endonuclease TnpB family protein	Enterococcus faecalis	45126	GCF_027853875.1	227617	NZ_JAPONG010000005.1_66103-107173	66103	107173	41071	20001	21071	ATGAAGGCTCTGAAAGCTTATAAATACAGACTTTATCCAACCTCAAAACAAGAAGAGTTTATTCAAAAAACATTTTCTTGTGTTCGCTTGGTGTATAATTTAATGTTACAAGACCGGATTGATATCTACAAAGAGATGCGAAAAAATCCTCAACAAACGTTTAAAATGCCAACGCCAGCTCAATATAAGAAACAATACCCTGTCCTCAGAGAAGTTGATAGTTTAGCCTTGGCAAATGCACAAGTTTATTTGGATCGAGCCTTTAAAAATTTTTATCGGGAAAAAGGGATGGGCTTTCCAAAAAAGAAAAAGAAAGAAACGGTGCATTCCTACACTACGAACAATCAACATGGCACGGTCAAAATTTTGGATAATCGTTATTTGAAAGTACCTAAATTGAAATCTTTAATTAAAATGAAGGTACACCGCCAACCACTGGGGGAGATAAAATCTGTAACTATTTCTATGAGTGCGAGTCACAATTATTATGTTTCCATTTTGTGTGAAGCGCCGGTTGAAACAAAAACAAAGCAACAAAAAATGGTGGGAATTTGTAGCAGTAGGGAAAAATTTGCGCTGCTTTCGAATGGTGAAAGCTTCGAAAAAAGCTATTGTTCAAAGCATTTAAAGCAAAAACTACGTCAAGAAGAACGAAAATTAAACAAGCGTAAGATGATTGCTTTAGAAAAAGGTGTCGATCTTTCACAAGCAAAAAATTATCAAAAACAAAAAATAAAAGTCGCAAAAATTCGCGAAAAAATAGCCAACCAACGAACGGATATTTTAAACAAAATTACAACGGAATTGGTTTCAAGTTACGATGTTATTTGTATTGAAAAAGCCCATCACAGTAATGAGCGGCCGCCAAAACATGATCGTTCTGAACTGGCTTGGTCTTTATTTTTAGCTAAACTGTTGTATAAAGCACAATGGTATGGCAAAGAACTCATTTGTATTGAGTCAGAGGAGATCGAAACAGAGTTGTCTTTTTCTGAAAGTACAGAAAATTCAGAGTATCTTAGAAGCCAAAAAATCTTAGAACGTGGCTTGTCTAAACGAGAAACCTTATAA	MKALKAYKYRLYPTSKQEEFIQKTFSCVRLVYNLMLQDRIDIYKEMRKNPQQTFKMPTPAQYKKQYPVLREVDSLALANAQVYLDRAFKNFYREKGMGFPKKKKKETVHSYTTNNQHGTVKILDNRYLKVPKLKSLIKMKVHRQPLGEIKSVTISMSASHNYYVSILCEAPVETKTKQQKMVGICSSREKFALLSNGESFEKSYCSKHLKQKLRQEERKLNKRKMIALEKGVDLSQAKNYQKQKIKVAKIREKIANQRTDILNKITTELVSSYDVICIEKAHHSNERPPKHDRSELAWSLFLAKLLYKAQWYGKELICIESEEIETELSFSESTENSEYLRSQKILERGLSKRETL	357	Complete	ATGAAGGCTCTGAAAGCTTATAAATACAGACTTTATCCAACCTCAAAACAAGAAGAGTTTATTCAAAAAACATTTTCTTGTGTTCGCTTGGTGTATAATTTAATGTTACAAGACCGGATTGATATCTACAAAGAGATGCGAAAAAATCCTCAACAAACGTTTAAAATGCCAACGCCAGCTCAATATAAGAAACAATACCCTGTCCTCAGAGAAGTTGATAGTTTAGCCTTGGCAAATGCACAAGTTTATTTGGATCGAGCCTTTAAAAATTTTTATCGGGAAAAAGGGATGGGCTTTCCAAAAAAGAAAAAGAAAGAAACGGTGCATTCCTACACTACGAACAATCAACATGGCACGGTCAAAATTTTGGATAATCGTTATTTGAAAGTACCTAAATTGAAATCTTTAATTAAAATGAAGGTACACCGCCAACCACTGGGGGAGATAAAATCTGTAACTATTTCTATGAGTGCGAGTCACAATTATTATGTTTCCATTTTGTGTGAAGCGCCGGTTGAAACAAAAACAAAGCAACAAAAAATGGTGGGAATTTGTAGCAGTAGGGAAAAATTTGCGCTGCTTTCGAATGGTGAAAGCTTCGAAAAAAGCTATTGTTCAAAGCATTTAAAGCAAAAACTACGTCAAGAAGAACGAAAATTAAACAAGCGTAAGATGATTGCTTTAGAAAAAGGTGTCGATCTTTCACAAGCAAAAAATTATCAAAAACAAAAAATAAAAGTCGCAAAAATTCGCGAAAAAATAGCCAACCAACGAACGGATATTTTAAACAAAATTACAACGGAATTGGTTTCAAGTTACGATGTTATTTGTATTGAAAAAGCCCATCACAGTAATGAGCGGCCGCCAAAACATGATCGTTCTGAACTGGCTTGGTCTTTATTTTTAGCTAAACTGTTGTATAAAGCACAATGGTATGGCAAAGAACTCATTTGTATTGAGTCAGAGGAGATCGAAACAGAGTTGTCTTTTTCTGAAAGTACAGAAAATTCAGAGTATCTTAGAAGCCAAAAAATCTTAGAACGTGGCTTGTCTAAACGAGAAACCTTATAAATAGAAGAACTGTAGGGACTACAGGGATCGCCTAGGGGATAGAAAATGTACACCATGTGTTGAACCATTTGTTTCTAGGAAGTCACATTGAGACAGTCCAC	TAATTATTAATAATCAAAAT	C	E	E	2
	31716001	RefSeq	NZ_CAMRQS010000016.1	29846	30856	-	NTQ19983.1	WP_002333423.1	RNA-guided endonuclease TnpB family protein	Enterococcus faecium	NA	GCF_947051875.1	49132	NZ_CAMRQS010000016.1_9846-49132_rc	9846	49132	39287	18277	19287	ATGCTAAAAGCTTTTAAATTCCGTATGTATCCGACAGAAGAACAAAAACAGCAATTGATTCGTACTTTTGGATGTGCTCGATTTACCTATAACCATTTGCTGAAAAAGCGGCAGAAAAGTTGGCAACAAACAGGAATAGCCAATTTTTCGCTCACACCCGCTACATTAAAAAAAGAATACCCATTCTTAAAAGAAGTAGACAGTCTTGCTTTAGCAAATGCACAGCTTAATTTGGATCGGGCTTTTCGCAATTATTTCAAGGGACGTGCCAGCTTCCCAAAGCTTAAAACGAAAAAAAGTATGTGGCAATCTTATACGACCAACAACCAAACCCGTACGATCTATCTGGAAAATGGCTACTTAAAGTTACCAAAACAAAAAGAACTAATCAAGATAAATCAGCATCGGCCAGTTGAAGGATCGATTCGCTCCGCTACGATTTCTGCTCGATATAATGAAGAATTTTATGTCGCACTACTTTGTGATGTTTCGCCAGTAAAAAAAGAATCTTTAGCTAAATGGATCGGGATCGCCTATCATCCGAAGACATTGATCCAAACATCTCGACCTCTAGAAGTAACTTTACCAAAATTTCACCAGACAGAAGAAAAGCTGCAACATGCACAGCGGAAATTGAATGTGAAAGTCCGCTCCGCTCACCATAGAAAGATCAGGTTAGATCAGGCAAGCAATTATCAGAAACAAAAGAGAAAAGTAATGGATCTTTATCTGAAACAAAAGAACCAGCGAGAAGATTATCTTGAACAATTATCTGGGAAATTGGTCAAACAATATGACTACTTATTTGTAGAATCTTTTCCAAAAGAAGAGGCACATGCTGATTTTTCTATTCACGACTGGCATAAATTAATAACAAAATTGCGTTATAAGTCCCAATGGTATAATAAAAAATTTCTTTTGATCAATACCGACGGAGCAGAAGAAAGCAATTCCGTAAGAAAGAGCCAAGTAGTAGAAAAAATGGGCAGACATTCGGTTATCAAGGGATAA	MLKAFKFRMYPTEEQKQQLIRTFGCARFTYNHLLKKRQKSWQQTGIANFSLTPATLKKEYPFLKEVDSLALANAQLNLDRAFRNYFKGRASFPKLKTKKSMWQSYTTNNQTRTIYLENGYLKLPKQKELIKINQHRPVEGSIRSATISARYNEEFYVALLCDVSPVKKESLAKWIGIAYHPKTLIQTSRPLEVTLPKFHQTEEKLQHAQRKLNVKVRSAHHRKIRLDQASNYQKQKRKVMDLYLKQKNQREDYLEQLSGKLVKQYDYLFVESFPKEEAHADFSIHDWHKLITKLRYKSQWYNKKFLLINTDGAEESNSVRKSQVVEKMGRHSVIKG	337	Complete	ATGCTAAAAGCTTTTAAATTCCGTATGTATCCGACAGAAGAACAAAAACAGCAATTGATTCGTACTTTTGGATGTGCTCGATTTACCTATAACCATTTGCTGAAAAAGCGGCAGAAAAGTTGGCAACAAACAGGAATAGCCAATTTTTCGCTCACACCCGCTACATTAAAAAAAGAATACCCATTCTTAAAAGAAGTAGACAGTCTTGCTTTAGCAAATGCACAGCTTAATTTGGATCGGGCTTTTCGCAATTATTTCAAGGGACGTGCCAGCTTCCCAAAGCTTAAAACGAAAAAAAGTATGTGGCAATCTTATACGACCAACAACCAAACCCGTACGATCTATCTGGAAAATGGCTACTTAAAGTTACCAAAACAAAAAGAACTAATCAAGATAAATCAGCATCGGCCAGTTGAAGGATCGATTCGCTCCGCTACGATTTCTGCTCGATATAATGAAGAATTTTATGTCGCACTACTTTGTGATGTTTCGCCAGTAAAAAAAGAATCTTTAGCTAAATGGATCGGGATCGCCTATCATCCGAAGACATTGATCCAAACATCTCGACCTCTAGAAGTAACTTTACCAAAATTTCACCAGACAGAAGAAAAGCTGCAACATGCACAGCGGAAATTGAATGTGAAAGTCCGCTCCGCTCACCATAGAAAGATCAGGTTAGATCAGGCAAGCAATTATCAGAAACAAAAGAGAAAAGTAATGGATCTTTATCTGAAACAAAAGAACCAGCGAGAAGATTATCTTGAACAATTATCTGGGAAATTGGTCAAACAATATGACTACTTATTTGTAGAATCTTTTCCAAAAGAAGAGGCACATGCTGATTTTTCTATTCACGACTGGCATAAATTAATAACAAAATTGCGTTATAAGTCCCAATGGTATAATAAAAAATTTCTTTTGATCAATACCGACGGAGCAGAAGAAAGCAATTCCGTAAGAAAGAGCCAAGTAGTAGAAAAAATGGGCAGACATTCGGTTATCAAGGGATAAAAAATGAATGAAACTGATAGGAGCGTTAGGGTTAGCCTTGTTAATAAAAAGTCTTAATGACTTTTGTTTCTAGGAATTTTTCTTTTGAAGAAAAGCTCAC	TAATTATGACAAACCAATAA	A	E	K	1
	17738174	RefSeq	NZ_JAQIFN010000005.1	79833	80903	+	OSH30650.1	WP_002388929.1	RNA-guided endonuclease TnpB family protein	Enterococcus faecalis	st237	GCF_027857545.1	146439	NZ_JAQIFN010000005.1_59833-100903	59833	100903	41071	20001	21071	ATGAAGGCTCTGAAAGCTTATAAATACAGACTTTATCCAACCTCAAAACAAGAACAGTTTATTCAAAAAACATTTTCTTGTGTTCGCTTGGTGTATAATTTAATGTTACAAGACCGGATTGATATCTACAAAGAGATGCGAAAAAATCCTCAACAAACGTTTAAAATGCCAACGCCAGCTAAATATAAGAAACAATACCCTGTCCTCAGAGAAGTTGATAGTTTAGCCTTGGCAAATGCACAAGTTTATTTGGATCGAGCCTTTAAAAATTTTTATCGGGAAAAAGGGATGGGCTTTCCAAAAAAGAAAAAGAAAGAAACGGTGCATTCCTACACTACGAACAATCAACATGGCACGGTCAAAATTTTGGATAATCGTTATTTGAAAGTACCTAAATTGAAATCTTTAATTAAAATGAAGGTACACCGCCAACCGCTGGGGGAGATAAAATCTGTAACTATTTCTATGAGTGCGAGTCACAATTATTATGTTTCCATTTTGTGTGAAGCGCCGATTGAAACGAAAACAAAGCAACAAAAAATGGTGGGAATTTGTAGCAGTAGGGAAAAATTTGCGCTGCTTTCGAATGGTGAAAGCTTCGAAAAAAGCTATTGTTCAAAGCATTTAAAGCAAAAACTACGTCAAGAAGAACGAAAATTAAACAAGCGTAAAATGATTGCTTTGGAAAAAGGTGTCGATCTTTCACAAGCAAAAAATTATCAAAAACAAAAAATAAAAGTCGCAAAAATTCGCGAAAAAATAGCCAACCAACGAACGGATATTTTAAACAAAATTACAACGGAATTGGTTTCAAGTTACGATGTTATTTGTATTGAAAAAGCCCATCACAGTAATGAGCGGCCGCCAAAACATGATCGTTCTGAACTGGCTTGGTCTTTATTTTTAGCTAAACTGTTGTATAAAGCACAATGGTATGGCAAAGAACTCATTTGTATTGAGTCAGAGGAGATAGAAACAGAGTTGTCTTTTTCTGAAAGTACAGAAAATTCAGAGTATCTTAGAAGCCAAAAAATCTTAGAACGTGGCTTGTCTAAACGAGAAACCTTATAA	MKALKAYKYRLYPTSKQEQFIQKTFSCVRLVYNLMLQDRIDIYKEMRKNPQQTFKMPTPAKYKKQYPVLREVDSLALANAQVYLDRAFKNFYREKGMGFPKKKKKETVHSYTTNNQHGTVKILDNRYLKVPKLKSLIKMKVHRQPLGEIKSVTISMSASHNYYVSILCEAPIETKTKQQKMVGICSSREKFALLSNGESFEKSYCSKHLKQKLRQEERKLNKRKMIALEKGVDLSQAKNYQKQKIKVAKIREKIANQRTDILNKITTELVSSYDVICIEKAHHSNERPPKHDRSELAWSLFLAKLLYKAQWYGKELICIESEEIETELSFSESTENSEYLRSQKILERGLSKRETL	357	Complete	ATGAAGGCTCTGAAAGCTTATAAATACAGACTTTATCCAACCTCAAAACAAGAACAGTTTATTCAAAAAACATTTTCTTGTGTTCGCTTGGTGTATAATTTAATGTTACAAGACCGGATTGATATCTACAAAGAGATGCGAAAAAATCCTCAACAAACGTTTAAAATGCCAACGCCAGCTAAATATAAGAAACAATACCCTGTCCTCAGAGAAGTTGATAGTTTAGCCTTGGCAAATGCACAAGTTTATTTGGATCGAGCCTTTAAAAATTTTTATCGGGAAAAAGGGATGGGCTTTCCAAAAAAGAAAAAGAAAGAAACGGTGCATTCCTACACTACGAACAATCAACATGGCACGGTCAAAATTTTGGATAATCGTTATTTGAAAGTACCTAAATTGAAATCTTTAATTAAAATGAAGGTACACCGCCAACCGCTGGGGGAGATAAAATCTGTAACTATTTCTATGAGTGCGAGTCACAATTATTATGTTTCCATTTTGTGTGAAGCGCCGATTGAAACGAAAACAAAGCAACAAAAAATGGTGGGAATTTGTAGCAGTAGGGAAAAATTTGCGCTGCTTTCGAATGGTGAAAGCTTCGAAAAAAGCTATTGTTCAAAGCATTTAAAGCAAAAACTACGTCAAGAAGAACGAAAATTAAACAAGCGTAAAATGATTGCTTTGGAAAAAGGTGTCGATCTTTCACAAGCAAAAAATTATCAAAAACAAAAAATAAAAGTCGCAAAAATTCGCGAAAAAATAGCCAACCAACGAACGGATATTTTAAACAAAATTACAACGGAATTGGTTTCAAGTTACGATGTTATTTGTATTGAAAAAGCCCATCACAGTAATGAGCGGCCGCCAAAACATGATCGTTCTGAACTGGCTTGGTCTTTATTTTTAGCTAAACTGTTGTATAAAGCACAATGGTATGGCAAAGAACTCATTTGTATTGAGTCAGAGGAGATAGAAACAGAGTTGTCTTTTTCTGAAAGTACAGAAAATTCAGAGTATCTTAGAAGCCAAAAAATCTTAGAACGTGGCTTGTCTAAACGAGAAACCTTATAAATAGAAGAACTGTAGGGACTACAGGGATCGCCTAGGGGATAGAAAATGTACACCATGTGTTGAACCATTTGTTTCTAGGAAGTCACATTGGGACAGTCCAC	TAATTATTAATGATCAAAAT	C	E	E	2
	22862820	RefSeq	NZ_JAOXSQ010000005.1	79637	80707	+	OSH30650.1	WP_002413564.1	RNA-guided endonuclease TnpB family protein	Enterococcus faecalis	AKSZ-167	GCF_023182795.2	219917	NZ_JAOXSQ010000005.1_59637-100707	59637	100707	41071	20001	21071	ATGAAGGCTCTGAAAGCTTATAAATACAGACTTTATCCAACCTCAAAACAAGAAGAGTTTATTCAAAAAACATTTTCTTGTGTTCGCTTGGTGTATAATTTAATGTTACAAGACCGGATTGATATCTACAAAGAGATGCGAAAAAATCCTCAACAAACGTTTAAAATGCCAACGCCAGCTAAATATAAGAAACAATACCCTGTCCTCAGAGAAGTTGATAGTTTAGCCTTGGCAAATGCACAAGTTTATTTGGATCGAGCCTTTAAAAATTTTTATCGGGAAAAAGGGATGGGCTTTCCAAAAAAGAAAAAGAAAGAAACGGTGCATTCCTACACTACGAACAATCAACATGGCACGGTCAAAATTTTGGATAATCGTTATTTGAAAGTACCTAAATTGAAATCTTTAATTAAAATGAAGGTACACCGCCAACCACTGGGGGAGATAAAATCTGTAACTATTTCTATGAGTGCGAGTCACAATTATTATGTTTCCATTTTGTGTGAAGCGCCGGTTGAAACAAAAACAAAGCAACAAAAAATGGTGGGAATTTGTAGCAGTAGGGAAAAATTTGCGCTGCTTTCGAATGGTGAAAGCTTCGAAAAAAGCTATTGTTCAAAGCATTTAAAGCAAAAACTACGTCAAGAAGAACGAAAATTAAACAAGCGTAAAATGATTGCTTTAGAAAAAGGTGTCGATCTTTCACAAGCAAAAAATTATCAAAAACAAAAAATAAAAGTCGCAAAAATTCGCGAAAAAATAGCCAACCAACGAACGGATATTTTAAACAAAATTACAACGGAATTGGTTTCAAGTTACGATGTTATTTGTATTGAAAAAGCCCATCACAGTAATGAGCGGCCGCCAAAACATGATCGTTCTGAACTGGCTTGGTCTTTATTTTTAGCTAAACTGTTGTATAAAGCACAATGGTATGGCAAAGAACTCATTTGTATTGAGTCAGAGGAGATCGAAACAGAGTTGTCTTTTTCTGAAAGTACAGAAAATTCAGAGTATCTTAGAAGCCAAAAAATCTTAGAACGTGGCTTGTCTAAACGAGAAACCTTATAA	MKALKAYKYRLYPTSKQEEFIQKTFSCVRLVYNLMLQDRIDIYKEMRKNPQQTFKMPTPAKYKKQYPVLREVDSLALANAQVYLDRAFKNFYREKGMGFPKKKKKETVHSYTTNNQHGTVKILDNRYLKVPKLKSLIKMKVHRQPLGEIKSVTISMSASHNYYVSILCEAPVETKTKQQKMVGICSSREKFALLSNGESFEKSYCSKHLKQKLRQEERKLNKRKMIALEKGVDLSQAKNYQKQKIKVAKIREKIANQRTDILNKITTELVSSYDVICIEKAHHSNERPPKHDRSELAWSLFLAKLLYKAQWYGKELICIESEEIETELSFSESTENSEYLRSQKILERGLSKRETL	357	Complete	ATGAAGGCTCTGAAAGCTTATAAATACAGACTTTATCCAACCTCAAAACAAGAAGAGTTTATTCAAAAAACATTTTCTTGTGTTCGCTTGGTGTATAATTTAATGTTACAAGACCGGATTGATATCTACAAAGAGATGCGAAAAAATCCTCAACAAACGTTTAAAATGCCAACGCCAGCTAAATATAAGAAACAATACCCTGTCCTCAGAGAAGTTGATAGTTTAGCCTTGGCAAATGCACAAGTTTATTTGGATCGAGCCTTTAAAAATTTTTATCGGGAAAAAGGGATGGGCTTTCCAAAAAAGAAAAAGAAAGAAACGGTGCATTCCTACACTACGAACAATCAACATGGCACGGTCAAAATTTTGGATAATCGTTATTTGAAAGTACCTAAATTGAAATCTTTAATTAAAATGAAGGTACACCGCCAACCACTGGGGGAGATAAAATCTGTAACTATTTCTATGAGTGCGAGTCACAATTATTATGTTTCCATTTTGTGTGAAGCGCCGGTTGAAACAAAAACAAAGCAACAAAAAATGGTGGGAATTTGTAGCAGTAGGGAAAAATTTGCGCTGCTTTCGAATGGTGAAAGCTTCGAAAAAAGCTATTGTTCAAAGCATTTAAAGCAAAAACTACGTCAAGAAGAACGAAAATTAAACAAGCGTAAAATGATTGCTTTAGAAAAAGGTGTCGATCTTTCACAAGCAAAAAATTATCAAAAACAAAAAATAAAAGTCGCAAAAATTCGCGAAAAAATAGCCAACCAACGAACGGATATTTTAAACAAAATTACAACGGAATTGGTTTCAAGTTACGATGTTATTTGTATTGAAAAAGCCCATCACAGTAATGAGCGGCCGCCAAAACATGATCGTTCTGAACTGGCTTGGTCTTTATTTTTAGCTAAACTGTTGTATAAAGCACAATGGTATGGCAAAGAACTCATTTGTATTGAGTCAGAGGAGATCGAAACAGAGTTGTCTTTTTCTGAAAGTACAGAAAATTCAGAGTATCTTAGAAGCCAAAAAATCTTAGAACGTGGCTTGTCTAAACGAGAAACCTTATAAATAGAAGAACTGTAGGGACTACAGGGATCGCCTAGGGGATAGAAAATGTACACCATGTGTTGAACCATTTGTTTCTAGGAAGTCACATTGAGACAGTCCAC	TAATTATTAATAATCAAAAT	C	E	E	2
	35751752	RefSeq	NZ_CP115992.1	2701470	2702540	+	OSH30650.1	WP_010775667.1	RNA-guided endonuclease TnpB family protein	Enterococcus faecalis	ESC1	GCF_027942035.1	2887950	NZ_CP115992.1_2681470-2722540	2681470	2722540	41071	20001	21071	ATGAAGGCTCTGAAAGCTTATAAATACAGACTTTATCCAACCTCAAAACAAGAAGAGTTTATTCAAAAAACATTTTCTTGTGTTCGCTTGGTGTATAATTTAATGTTACAAGACCGGATTGATATCTACAAAGAGATGCGAAAAAATCCTCAACAAACGTTTAAAATGCCAACGCCAGCTAAATATAAGAAACAATACCCTGTCCTCAGAGAAGTTGATAGTTTAGCCTTGGCAAATGCACAAGTTTATTTGGATCGAGCCTTTAAAAATTTTTATCGGGAAAAAGGGATGGGCTTTCCAAAAAAGAAAAAGAAAGAAACGGTGCATTCCTACACTACGAACAATCAACATGGCACGGTCAAAATTTTGGATAATCGTTATTTGAAAGTACCTAAATTGAAATCTTTAATTAAAATGAAGGTACACCGCCAACCGCTGGGGGAGATAAAATCTGTAACTATTTCTATGAGTGCGAGTCACAATTATTATGTTTCCATTTTGTGTGAAGCGCCGATTGAAACGAAAACAAAGCAACAAAAAATGGTGGGAATTTGTAGCAGTAGGGAAAAATTTGCGCTGCTTTCGAATGGTGAAAGCTTCGAAAAAAGCTATTGTTCAAAGCATTTAAAGCAAAAATTACGTCAAGAAGAACGAAAATTAAACAAGCGTAAAATGATTGCTTTGGAAAAAGGTGTCGATCTTTCGCAAGCAAAAAATTATCAAAAACAAAAAATAAAAGTCGCAAAAATTCGCGAAAAAATAGCCAACCAACGAATGGATATTTTAAACAAAATTACAACGGAATTGGTTTCAAGTTACGATGTTATTTGTATTGAAAAAGCCCATCACAGTAATGAACGGCCGCCAAAACATGATCGTTCTGAACTGGCTTGGTCTTTATTTTTAGCTAAACTGTTGTATAAAGCACAATGGTATGGCAAAGAACTCATTTGTATTGAGTCAGAGGAGATCGAAACAGAGTTGTCTTTTTCTGAAAGTACAGAAAATTCAGAGTATCTTAGAAGCCAAAAAATCTTAGAACGTGGCTTGTCTAAACGAGAAACCTTATAA	MKALKAYKYRLYPTSKQEEFIQKTFSCVRLVYNLMLQDRIDIYKEMRKNPQQTFKMPTPAKYKKQYPVLREVDSLALANAQVYLDRAFKNFYREKGMGFPKKKKKETVHSYTTNNQHGTVKILDNRYLKVPKLKSLIKMKVHRQPLGEIKSVTISMSASHNYYVSILCEAPIETKTKQQKMVGICSSREKFALLSNGESFEKSYCSKHLKQKLRQEERKLNKRKMIALEKGVDLSQAKNYQKQKIKVAKIREKIANQRMDILNKITTELVSSYDVICIEKAHHSNERPPKHDRSELAWSLFLAKLLYKAQWYGKELICIESEEIETELSFSESTENSEYLRSQKILERGLSKRETL	357	Complete	ATGAAGGCTCTGAAAGCTTATAAATACAGACTTTATCCAACCTCAAAACAAGAAGAGTTTATTCAAAAAACATTTTCTTGTGTTCGCTTGGTGTATAATTTAATGTTACAAGACCGGATTGATATCTACAAAGAGATGCGAAAAAATCCTCAACAAACGTTTAAAATGCCAACGCCAGCTAAATATAAGAAACAATACCCTGTCCTCAGAGAAGTTGATAGTTTAGCCTTGGCAAATGCACAAGTTTATTTGGATCGAGCCTTTAAAAATTTTTATCGGGAAAAAGGGATGGGCTTTCCAAAAAAGAAAAAGAAAGAAACGGTGCATTCCTACACTACGAACAATCAACATGGCACGGTCAAAATTTTGGATAATCGTTATTTGAAAGTACCTAAATTGAAATCTTTAATTAAAATGAAGGTACACCGCCAACCGCTGGGGGAGATAAAATCTGTAACTATTTCTATGAGTGCGAGTCACAATTATTATGTTTCCATTTTGTGTGAAGCGCCGATTGAAACGAAAACAAAGCAACAAAAAATGGTGGGAATTTGTAGCAGTAGGGAAAAATTTGCGCTGCTTTCGAATGGTGAAAGCTTCGAAAAAAGCTATTGTTCAAAGCATTTAAAGCAAAAATTACGTCAAGAAGAACGAAAATTAAACAAGCGTAAAATGATTGCTTTGGAAAAAGGTGTCGATCTTTCGCAAGCAAAAAATTATCAAAAACAAAAAATAAAAGTCGCAAAAATTCGCGAAAAAATAGCCAACCAACGAATGGATATTTTAAACAAAATTACAACGGAATTGGTTTCAAGTTACGATGTTATTTGTATTGAAAAAGCCCATCACAGTAATGAACGGCCGCCAAAACATGATCGTTCTGAACTGGCTTGGTCTTTATTTTTAGCTAAACTGTTGTATAAAGCACAATGGTATGGCAAAGAACTCATTTGTATTGAGTCAGAGGAGATCGAAACAGAGTTGTCTTTTTCTGAAAGTACAGAAAATTCAGAGTATCTTAGAAGCCAAAAAATCTTAGAACGTGGCTTGTCTAAACGAGAAACCTTATAAATAGAAGAACTGTAGGGACTACAGGGATCGCCTAGGGGATAGAAAGTGTACACCATGTGTTGAACCATTTGTTTCTAGGAAGTCACATTGGGACAGTCCAC	TAATTATTAATAATCAAAAT	C	E	E	2
	18440931	RefSeq	NZ_AP026721.1	800857	801927	+	OSH30650.1	WP_002370723.1	RNA-guided endonuclease TnpB family protein	Enterococcus faecalis	SVR2330	GCF_028131645.1	3237469	NZ_AP026721.1_780857-821927	780857	821927	41071	20001	21071	ATGAAGGCTCTGAAAGCTTATAAATACAGACTTTATCCAACCTCAAAACAAGAAGAGTTTATTCAAAAAACATTTTCTTGTGTTCGCTTGGTGTATAATTTAATGTTACAAGACCGGATTGATATCTACAAAGAGATGCGAAGAAATCCTCAACAAACGTTTAAAATGCCAACGCCAGCTAAATATAAGAAACAATACCCTGTCCTCAGAGAAGTTGATAGTTTAGCCTTGGCAAATGCACAAGTTTATTTGGATCGAGCCTTTAAAAATTTTTATCGGGAAAAAGGGATGGGCTTTCCAAAAAAGAAAAAGAAAGAAACGGTGCATTCCTACACTACGAACAATCAACATGGCACGGTCAAAATTTTGGATAATCGTTATTTGAAAGTACCTAAATTGAAATCTTTAATTAAAATGAAGGTACACCGCCAACCGCTGGGGGAGATAAAATCTGTAACTATTTCTATGAGTGCGAGTCACAATTATTATGTTTCCATTTTGTGTGAAGCACCGATTGAAACGAAAACAAAGCAACAAAAAATGGTGGGAATTTGTAGCAGTAGGGAAAAATTTGCGCTGCTTTCGAATGGTGAAAGCTTCGAAAAAAGCTATTGTTCAAAGCATTTAAAGCAAAAACTACGTCAAGAAGAACGAAAATTAAACAAGCGTAAAATGATTGCTTTAGAAAAAGGTGTCGATCTTTCACAAGCAAAAAATTATCAAAAACAAAAAATAAAAGTCGCAAAAATTCGCGAAAAAATAGCCAACCAACGAACGGATATTTTAAACAAAATTACAACGGAATTGGTTTCAAGTTACGATGTTATTTGTATTGAAAAAGCCCATCACAGTAATGAGCGGCCGCCAAAACATGATCGTTCTGAACTGGCTTGGTCTTTATTTTTAGCTAAACTGTTGTATAAAGCACAATGGTATGGCAAAGAACTCATTTGTATTGAGTCAGAGGAGATCGAAACAGAGTTGTCTTTTTCTGAAAGTACAGAAAATTCAGAGTATCTTAGAAGCCAAAAAATCTTAGAACGTGGCTTGTCTAAACGAGAAACCTTATAA	MKALKAYKYRLYPTSKQEEFIQKTFSCVRLVYNLMLQDRIDIYKEMRRNPQQTFKMPTPAKYKKQYPVLREVDSLALANAQVYLDRAFKNFYREKGMGFPKKKKKETVHSYTTNNQHGTVKILDNRYLKVPKLKSLIKMKVHRQPLGEIKSVTISMSASHNYYVSILCEAPIETKTKQQKMVGICSSREKFALLSNGESFEKSYCSKHLKQKLRQEERKLNKRKMIALEKGVDLSQAKNYQKQKIKVAKIREKIANQRTDILNKITTELVSSYDVICIEKAHHSNERPPKHDRSELAWSLFLAKLLYKAQWYGKELICIESEEIETELSFSESTENSEYLRSQKILERGLSKRETL	357	Complete	ATGAAGGCTCTGAAAGCTTATAAATACAGACTTTATCCAACCTCAAAACAAGAAGAGTTTATTCAAAAAACATTTTCTTGTGTTCGCTTGGTGTATAATTTAATGTTACAAGACCGGATTGATATCTACAAAGAGATGCGAAGAAATCCTCAACAAACGTTTAAAATGCCAACGCCAGCTAAATATAAGAAACAATACCCTGTCCTCAGAGAAGTTGATAGTTTAGCCTTGGCAAATGCACAAGTTTATTTGGATCGAGCCTTTAAAAATTTTTATCGGGAAAAAGGGATGGGCTTTCCAAAAAAGAAAAAGAAAGAAACGGTGCATTCCTACACTACGAACAATCAACATGGCACGGTCAAAATTTTGGATAATCGTTATTTGAAAGTACCTAAATTGAAATCTTTAATTAAAATGAAGGTACACCGCCAACCGCTGGGGGAGATAAAATCTGTAACTATTTCTATGAGTGCGAGTCACAATTATTATGTTTCCATTTTGTGTGAAGCACCGATTGAAACGAAAACAAAGCAACAAAAAATGGTGGGAATTTGTAGCAGTAGGGAAAAATTTGCGCTGCTTTCGAATGGTGAAAGCTTCGAAAAAAGCTATTGTTCAAAGCATTTAAAGCAAAAACTACGTCAAGAAGAACGAAAATTAAACAAGCGTAAAATGATTGCTTTAGAAAAAGGTGTCGATCTTTCACAAGCAAAAAATTATCAAAAACAAAAAATAAAAGTCGCAAAAATTCGCGAAAAAATAGCCAACCAACGAACGGATATTTTAAACAAAATTACAACGGAATTGGTTTCAAGTTACGATGTTATTTGTATTGAAAAAGCCCATCACAGTAATGAGCGGCCGCCAAAACATGATCGTTCTGAACTGGCTTGGTCTTTATTTTTAGCTAAACTGTTGTATAAAGCACAATGGTATGGCAAAGAACTCATTTGTATTGAGTCAGAGGAGATCGAAACAGAGTTGTCTTTTTCTGAAAGTACAGAAAATTCAGAGTATCTTAGAAGCCAAAAAATCTTAGAACGTGGCTTGTCTAAACGAGAAACCTTATAAATAGAAGAACTGTAGGGACTACAGGGATCGCCTAGGGGATAGAAAATGTACACCATGTGTTGAACCATTTGTTTCTAGGAAGTCACATTGGGACAGTCCAC	TAATTATTAATGATCAAAAT	C	E	E	2
	22862820	RefSeq	NZ_AP026714.1	1067337	1068407	+	OSH30650.1	WP_002413564.1	RNA-guided endonuclease TnpB family protein	Enterococcus faecalis	SVR2085	GCF_028116745.1	3479309	NZ_AP026714.1_1047337-1088407	1047337	1088407	41071	20001	21071	ATGAAGGCTCTGAAAGCTTATAAATACAGACTTTATCCAACCTCAAAACAAGAAGAGTTTATTCAAAAAACATTTTCTTGTGTTCGCTTGGTGTATAATTTAATGTTACAAGACCGGATTGATATCTACAAAGAGATGCGAAAAAATCCTCAACAAACGTTTAAAATGCCAACGCCAGCTAAATATAAGAAACAATACCCTGTCCTCAGAGAAGTTGATAGTTTAGCCTTGGCAAATGCACAAGTTTATTTGGATCGAGCCTTTAAAAATTTTTATCGGGAAAAAGGGATGGGCTTTCCAAAAAAGAAAAAGAAAGAAACGGTGCATTCCTACACTACGAATAATCAACATGGCACGGTCAAAATTTTGGATAATCGTTATTTGAAAGTACCTAAATTGAAATCTTTAATTAAAATGAAGGTACACCGCCAACCACTGGGGGAGATAAAATCTGTAACTATTTCTATGAGTGCGAGTCACAATTATTATGTTTCCATTTTGTGTGAAGCGCCGGTTGAAACGAAAACAAAGCAACAAAAAATGGTGGGAATTTGTAGCAGTAGGGAAAAATTTGCGCTGCTTTCGAATGGTGAAAGCTTCGAAAAAAGCTATTGTTCAAAGCATTTAAAGCAAAAACTACGTCAAGAAGAACGAAAATTAAACAAGCGTAAAATGATTGCTTTAGAAAAAGGTGTCGATCTTTCGCAAGCAAAAAATTATCAAAAACAAAAAATAAAAGTCGCAAAAATTCGCGAAAAAATAGCCAACCAACGAACGGATATTTTAAACAAAATTACAACGGAATTGGTTTCAAGTTACGATGTTATTTGTATTGAAAAAGCCCATCACAGTAATGAGCGGCCGCCAAAACATGATCGTTCGGAATTGGCTTGGTCTTTATTTTTAGCTAAACTGTTGTATAAAGCACAATGGTATGGCAAAGAACTCATTTGTATTGAGTCAGAGGAGATCGAAACAGAGTTGTCTTTTTCTGAAAGTACAGAAAATTCAGAGTATCTTAGAAGCCAAAAAATCTTAGAACGTGGCTTGTCTAAACGAGAAACCTTATAA	MKALKAYKYRLYPTSKQEEFIQKTFSCVRLVYNLMLQDRIDIYKEMRKNPQQTFKMPTPAKYKKQYPVLREVDSLALANAQVYLDRAFKNFYREKGMGFPKKKKKETVHSYTTNNQHGTVKILDNRYLKVPKLKSLIKMKVHRQPLGEIKSVTISMSASHNYYVSILCEAPVETKTKQQKMVGICSSREKFALLSNGESFEKSYCSKHLKQKLRQEERKLNKRKMIALEKGVDLSQAKNYQKQKIKVAKIREKIANQRTDILNKITTELVSSYDVICIEKAHHSNERPPKHDRSELAWSLFLAKLLYKAQWYGKELICIESEEIETELSFSESTENSEYLRSQKILERGLSKRETL	357	Complete	ATGAAGGCTCTGAAAGCTTATAAATACAGACTTTATCCAACCTCAAAACAAGAAGAGTTTATTCAAAAAACATTTTCTTGTGTTCGCTTGGTGTATAATTTAATGTTACAAGACCGGATTGATATCTACAAAGAGATGCGAAAAAATCCTCAACAAACGTTTAAAATGCCAACGCCAGCTAAATATAAGAAACAATACCCTGTCCTCAGAGAAGTTGATAGTTTAGCCTTGGCAAATGCACAAGTTTATTTGGATCGAGCCTTTAAAAATTTTTATCGGGAAAAAGGGATGGGCTTTCCAAAAAAGAAAAAGAAAGAAACGGTGCATTCCTACACTACGAATAATCAACATGGCACGGTCAAAATTTTGGATAATCGTTATTTGAAAGTACCTAAATTGAAATCTTTAATTAAAATGAAGGTACACCGCCAACCACTGGGGGAGATAAAATCTGTAACTATTTCTATGAGTGCGAGTCACAATTATTATGTTTCCATTTTGTGTGAAGCGCCGGTTGAAACGAAAACAAAGCAACAAAAAATGGTGGGAATTTGTAGCAGTAGGGAAAAATTTGCGCTGCTTTCGAATGGTGAAAGCTTCGAAAAAAGCTATTGTTCAAAGCATTTAAAGCAAAAACTACGTCAAGAAGAACGAAAATTAAACAAGCGTAAAATGATTGCTTTAGAAAAAGGTGTCGATCTTTCGCAAGCAAAAAATTATCAAAAACAAAAAATAAAAGTCGCAAAAATTCGCGAAAAAATAGCCAACCAACGAACGGATATTTTAAACAAAATTACAACGGAATTGGTTTCAAGTTACGATGTTATTTGTATTGAAAAAGCCCATCACAGTAATGAGCGGCCGCCAAAACATGATCGTTCGGAATTGGCTTGGTCTTTATTTTTAGCTAAACTGTTGTATAAAGCACAATGGTATGGCAAAGAACTCATTTGTATTGAGTCAGAGGAGATCGAAACAGAGTTGTCTTTTTCTGAAAGTACAGAAAATTCAGAGTATCTTAGAAGCCAAAAAATCTTAGAACGTGGCTTGTCTAAACGAGAAACCTTATAAATAGAAGAACTGTAGGGACTACAGGGATCGCCTAGGGGATAGAAAATGCACACCATGTGTTGAACCATTTGTTTCTAGGAAGTCATATTGGGACAGTCCAC	TAATTATTAATAATCAAAAT	C	E	E	2
	35730433	RefSeq	NZ_JAQLBN010000001.1	55451	56449	+	WP_156233666.1	WP_010749109.1	RNA-guided endonuclease TnpB family protein	Enterococcus casseliflavus	J1101312st1_C5_J1101312_190322	GCF_028208695.1	531120	NZ_JAQLBN010000001.1_35451-76449	35451	76449	40999	20001	20999	ATGAAACTGGGTGTTTTAAAAGCATACAAATTTCGGATCTATCCTAATGGACAGCAAAAACAGTTTTTCATCGAAACCTTCGGCTGTGTACGTTTTACGTACAATCAACTGCTGGAGGCAAAGATGGAGGAGCTGGCCAACAATGAAGCAAAGCAAGGGTTGACGCCAGCCAAACTAAAAAAAGAGTATCCTTTTTTGAAGGAGACCGATAGTTTGGCATTGGCGAATGCACAACGGAATCTGGACCGAGCGTTTCGAAATTACTTTCAAAAGCGGGCTGGCTTTCCAAAAATGAAAACCAAAAAAAGTATCTGGCAATCGTATACCACCAATAATCAGCAGCACACCATTTATTTTGAAGACGATCAAATCAAGCTGCCAAAGCTTAAAACATTGGTTCCCGTAAAAAAGCATCGGGCGATCAAAGGCAAGATCAAATCGGCAACGATCTCAGCAAAAAACAACGAAGAGTTTTACATCTCGATCCTTTGTTTGGAAGAGATCCCGCCATTGCCGAAGCAGCAAGCCTCTGTCGCTGTTGTTTATGATCCGCAGCAGTTGGTCAAAGCCAACCAGCCGATACCCATCACCTGTGAGCATGCCATCCAAACGAAGCAAAAGCTGACGCGAGCAGAACGCAAACTTCAGGTGAAAGCGACGGCGGTCAAACGGAAGAAAATCCTTTTGACCCAGGCGCGAAATTATCAGAAGCTAAAAGGAAAGGTCGCTCGCCTTTATCGTTTTCACTGCTGTCAAAAGCGGGAATTCATCGATCAAGTCAGCTACCATCTCGTAAAACAGTACGATACGATCTATTTGGAACAAATCGCAGAAGATACGGTTTTAAAAGCTGGTCATTACAGCATCAGTGATTGGCATCAATTCGTTCGTAAAATCCAGTACAAAGCGCAGTGGTACGGCAAAGAACTGCGTTTTGTTACGTTGGATACGCAGGACCAACAGAAGCTAGAACGGCTCTCAGGCGAAATGAGCAGCTGA	MKLGVLKAYKFRIYPNGQQKQFFIETFGCVRFTYNQLLEAKMEELANNEAKQGLTPAKLKKEYPFLKETDSLALANAQRNLDRAFRNYFQKRAGFPKMKTKKSIWQSYTTNNQQHTIYFEDDQIKLPKLKTLVPVKKHRAIKGKIKSATISAKNNEEFYISILCLEEIPPLPKQQASVAVVYDPQQLVKANQPIPITCEHAIQTKQKLTRAERKLQVKATAVKRKKILLTQARNYQKLKGKVARLYRFHCCQKREFIDQVSYHLVKQYDTIYLEQIAEDTVLKAGHYSISDWHQFVRKIQYKAQWYGKELRFVTLDTQDQQKLERLSGEMSS	333	Complete	CTGGGTGTTTTAAAAGCATACAAATTTCGGATCTATCCTAATGGACAGCAAAAACAGTTTTTCATCGAAACCTTCGGCTGTGTACGTTTTACGTACAATCAACTGCTGGAGGCAAAGATGGAGGAGCTGGCCAACAATGAAGCAAAGCAAGGGTTGACGCCAGCCAAACTAAAAAAAGAGTATCCTTTTTTGAAGGAGACCGATAGTTTGGCATTGGCGAATGCACAACGGAATCTGGACCGAGCGTTTCGAAATTACTTTCAAAAGCGGGCTGGCTTTCCAAAAATGAAAACCAAAAAAAGTATCTGGCAATCGTATACCACCAATAATCAGCAGCACACCATTTATTTTGAAGACGATCAAATCAAGCTGCCAAAGCTTAAAACATTGGTTCCCGTAAAAAAGCATCGGGCGATCAAAGGCAAGATCAAATCGGCAACGATCTCAGCAAAAAACAACGAAGAGTTTTACATCTCGATCCTTTGTTTGGAAGAGATCCCGCCATTGCCGAAGCAGCAAGCCTCTGTCGCTGTTGTTTATGATCCGCAGCAGTTGGTCAAAGCCAACCAGCCGATACCCATCACCTGTGAGCATGCCATCCAAACGAAGCAAAAGCTGACGCGAGCAGAACGCAAACTTCAGGTGAAAGCGACGGCGGTCAAACGGAAGAAAATCCTTTTGACCCAGGCGCGAAATTATCAGAAGCTAAAAGGAAAGGTCGCTCGCCTTTATCGTTTTCACTGCTGTCAAAAGCGGGAATTCATCGATCAAGTCAGCTACCATCTCGTAAAACAGTACGATACGATCTATTTGGAACAAATCGCAGAAGATACGGTTTTAAAAGCTGGTCATTACAGCATCAGTGATTGGCATCAATTCGTTCGTAAAATCCAGTACAAAGCGCAGTGGTACGGCAAAGAACTGCGTTTTGTTACGTTGGATACGCAGGACCAACAGAAGCTAGAACGGCTCTCAGGCGAAATGAGCAGCTGAGCCGCTTGAACTGGAAGGAACGCCAGGGATCGCCTAGGGTATAGAAAAAATCTTTCTGATTTTTGTTTCTAGGAACCACGTTCAC	TAATTATGATTAACCAGCAA	V	E	-	1
	35730433	RefSeq	NZ_JAQLBL010000003.1	173760	174758	+	WP_156233666.1	WP_010749109.1	RNA-guided endonuclease TnpB family protein	Enterococcus casseliflavus	J1101312st1_G5_J1101312_190322	GCF_028208665.1	649471	NZ_JAQLBL010000003.1_153760-194758	153760	194758	40999	20001	20999	ATGAAACTGGGTGTTTTAAAAGCATACAAATTTCGGATCTATCCTAATGGACAGCAAAAACAGTTTTTCATCGAAACCTTCGGCTGTGTACGTTTTACGTACAATCAACTGCTGGAGGCAAAGATGGAGGAGCTGGCCAACAATGAAGCAAAGCAAGGGTTGACGCCAGCCAAACTAAAAAAAGAGTATCCTTTTTTGAAGGAGACCGATAGTTTGGCATTGGCGAATGCACAACGGAATCTGGACCGAGCGTTTCGAAATTACTTTCAAAAGCGGGCTGGCTTTCCAAAAATGAAAACCAAAAAAAGTATCTGGCAATCGTATACCACCAATAATCAGCAGCACACCATTTATTTTGAAGACGATCAAATCAAGCTGCCAAAGCTTAAAACATTGGTTCCCGTAAAAAAGCATCGGGCGATCAAAGGCAAGATCAAATCGGCAACGATCTCAGCAAAAAACAACGAAGAGTTTTACATCTCGATCCTTTGTTTGGAAGAGATCCCGCCATTGCCGAAGCAGCAAGCCTCTGTCGCTGTTGTTTATGATCCGCAGCAGTTGGTCAAAGCCAACCAGCCGATACCCATCACCTGTGAGCATGCCATCCAAACGAAGCAAAAGCTGACGCGAGCAGAACGCAAACTTCAGGTGAAAGCGACGGCGGTCAAACGGAAGAAAATCCTTTTGACCCAGGCGCGAAATTATCAGAAGCTAAAAGGAAAGGTCGCTCGCCTTTATCGTTTTCACTGCTGTCAAAAGCGGGAATTCATCGATCAAGTCAGCTACCATCTCGTAAAACAGTACGATACGATCTATTTGGAACAAATCGCAGAAGATACGGTTTTAAAAGCTGGTCATTACAGCATCAGTGATTGGCATCAATTCGTTCGTAAAATCCAGTACAAAGCGCAGTGGTACGGCAAAGAACTGCGTTTTGTTACGTTGGATACGCAGGACCAACAGAAGCTAGAACGGCTCTCAGGCGAAATGAGCAGCTGA	MKLGVLKAYKFRIYPNGQQKQFFIETFGCVRFTYNQLLEAKMEELANNEAKQGLTPAKLKKEYPFLKETDSLALANAQRNLDRAFRNYFQKRAGFPKMKTKKSIWQSYTTNNQQHTIYFEDDQIKLPKLKTLVPVKKHRAIKGKIKSATISAKNNEEFYISILCLEEIPPLPKQQASVAVVYDPQQLVKANQPIPITCEHAIQTKQKLTRAERKLQVKATAVKRKKILLTQARNYQKLKGKVARLYRFHCCQKREFIDQVSYHLVKQYDTIYLEQIAEDTVLKAGHYSISDWHQFVRKIQYKAQWYGKELRFVTLDTQDQQKLERLSGEMSS	333	Complete	CTGGGTGTTTTAAAAGCATACAAATTTCGGATCTATCCTAATGGACAGCAAAAACAGTTTTTCATCGAAACCTTCGGCTGTGTACGTTTTACGTACAATCAACTGCTGGAGGCAAAGATGGAGGAGCTGGCCAACAATGAAGCAAAGCAAGGGTTGACGCCAGCCAAACTAAAAAAAGAGTATCCTTTTTTGAAGGAGACCGATAGTTTGGCATTGGCGAATGCACAACGGAATCTGGACCGAGCGTTTCGAAATTACTTTCAAAAGCGGGCTGGCTTTCCAAAAATGAAAACCAAAAAAAGTATCTGGCAATCGTATACCACCAATAATCAGCAGCACACCATTTATTTTGAAGACGATCAAATCAAGCTGCCAAAGCTTAAAACATTGGTTCCCGTAAAAAAGCATCGGGCGATCAAAGGCAAGATCAAATCGGCAACGATCTCAGCAAAAAACAACGAAGAGTTTTACATCTCGATCCTTTGTTTGGAAGAGATCCCGCCATTGCCGAAGCAGCAAGCCTCTGTCGCTGTTGTTTATGATCCGCAGCAGTTGGTCAAAGCCAACCAGCCGATACCCATCACCTGTGAGCATGCCATCCAAACGAAGCAAAAGCTGACGCGAGCAGAACGCAAACTTCAGGTGAAAGCGACGGCGGTCAAACGGAAGAAAATCCTTTTGACCCAGGCGCGAAATTATCAGAAGCTAAAAGGAAAGGTCGCTCGCCTTTATCGTTTTCACTGCTGTCAAAAGCGGGAATTCATCGATCAAGTCAGCTACCATCTCGTAAAACAGTACGATACGATCTATTTGGAACAAATCGCAGAAGATACGGTTTTAAAAGCTGGTCATTACAGCATCAGTGATTGGCATCAATTCGTTCGTAAAATCCAGTACAAAGCGCAGTGGTACGGCAAAGAACTGCGTTTTGTTACGTTGGATACGCAGGACCAACAGAAGCTAGAACGGCTCTCAGGCGAAATGAGCAGCTGAGCCGCTTGAACTGGAAGGAACGCCAGGGATCGCCTAGGGTATAGAAAAAATCTTTCTGATTTTTGTTTCTAGGAACCACGTTCAC	TAATTATGATTAACCAGCAA	V	E	-	1
	35730433	RefSeq	NZ_JAQLBJ010000001.1	50465	51463	+	WP_156233666.1	WP_010749109.1	RNA-guided endonuclease TnpB family protein	Enterococcus casseliflavus	RTP21106st3_F5_RTP21106_201023	GCF_028208295.1	198841	NZ_JAQLBJ010000001.1_30465-71463	30465	71463	40999	20001	20999	ATGAAACTGGGTGTTTTAAAAGCATACAAATTTCGGATCTATCCTAATGGACAGCAAAAACAGTTTTTCATCGAAACCTTCGGCTGTGTACGTTTTACGTACAATCAACTGCTGGAGGCAAAGATGGAGGAGCTGGCCAACAATGAAGCAAAGCAAGGGTTGACGCCAGCCAAACTAAAAAAAGAGTATCCTTTTTTGAAGGAGACCGATAGTTTGGCATTGGCGAATGCACAACGGAATCTGGACCGAGCGTTTCGAAATTACTTTCAAAAGCGGGCTGGCTTTCCAAAAATGAAAACCAAAAAAAGTATCTGGCAATCGTATACAACCAATAATCAGCAGCACACCATTTATTTTGAAGACGATCAAATCAAGCTGCCAAAGCTTAAAACATTGGTTCCCGTAAAAAAGCATCGGGCGATCAAAGGGAAGATCAAATCGGCAACGATCTCAGCAAAAAACAACGAAGAGTTTTACATCTCGATCCTTTGTTTGGAAGAGATCCCGCCATTGCCGAAGCAGCAAGCCTCTGTCGCTGTTGTTTATGATCCGCAGCAGTTGGTCAAAGCCAACCAGCCGATACCCATCACCTGTGAACATGCCATCCAAACGAAGCAAAAGCTGACGCGAGCAGAACGCAAACTTCAGGTGAAAGCGACGGCGGTCAAACGGAAAAAAATCCTTTTGACCCAGGCGCGAAATTATCAGAAGCTAAAAGGAAAGGTCGCTCGCCTTTATCGTTTTCACTGCTGTCAAAAGCGGGAATTCATCGATCAAGTCAGCTACCATCTCGTAAAACAGTACGATACGATCTATTTGGAACAAATCGCAGAAGATACGGTTTTAAAAGCTGGTCATTACAGCATCAGTGATTGGCATCAATTCGTTCGCAAAATCCAGTACAAAGCGCAGTGGTACGGCAAAGAACTGCGTTTTGTCACGTTGGATACGCAGGACCAACAGAAGCTAGAACGGCTCTCAGGCGAAATGAGCAGCTGA	MKLGVLKAYKFRIYPNGQQKQFFIETFGCVRFTYNQLLEAKMEELANNEAKQGLTPAKLKKEYPFLKETDSLALANAQRNLDRAFRNYFQKRAGFPKMKTKKSIWQSYTTNNQQHTIYFEDDQIKLPKLKTLVPVKKHRAIKGKIKSATISAKNNEEFYISILCLEEIPPLPKQQASVAVVYDPQQLVKANQPIPITCEHAIQTKQKLTRAERKLQVKATAVKRKKILLTQARNYQKLKGKVARLYRFHCCQKREFIDQVSYHLVKQYDTIYLEQIAEDTVLKAGHYSISDWHQFVRKIQYKAQWYGKELRFVTLDTQDQQKLERLSGEMSS	333	Complete	CTGGGTGTTTTAAAAGCATACAAATTTCGGATCTATCCTAATGGACAGCAAAAACAGTTTTTCATCGAAACCTTCGGCTGTGTACGTTTTACGTACAATCAACTGCTGGAGGCAAAGATGGAGGAGCTGGCCAACAATGAAGCAAAGCAAGGGTTGACGCCAGCCAAACTAAAAAAAGAGTATCCTTTTTTGAAGGAGACCGATAGTTTGGCATTGGCGAATGCACAACGGAATCTGGACCGAGCGTTTCGAAATTACTTTCAAAAGCGGGCTGGCTTTCCAAAAATGAAAACCAAAAAAAGTATCTGGCAATCGTATACAACCAATAATCAGCAGCACACCATTTATTTTGAAGACGATCAAATCAAGCTGCCAAAGCTTAAAACATTGGTTCCCGTAAAAAAGCATCGGGCGATCAAAGGGAAGATCAAATCGGCAACGATCTCAGCAAAAAACAACGAAGAGTTTTACATCTCGATCCTTTGTTTGGAAGAGATCCCGCCATTGCCGAAGCAGCAAGCCTCTGTCGCTGTTGTTTATGATCCGCAGCAGTTGGTCAAAGCCAACCAGCCGATACCCATCACCTGTGAACATGCCATCCAAACGAAGCAAAAGCTGACGCGAGCAGAACGCAAACTTCAGGTGAAAGCGACGGCGGTCAAACGGAAAAAAATCCTTTTGACCCAGGCGCGAAATTATCAGAAGCTAAAAGGAAAGGTCGCTCGCCTTTATCGTTTTCACTGCTGTCAAAAGCGGGAATTCATCGATCAAGTCAGCTACCATCTCGTAAAACAGTACGATACGATCTATTTGGAACAAATCGCAGAAGATACGGTTTTAAAAGCTGGTCATTACAGCATCAGTGATTGGCATCAATTCGTTCGCAAAATCCAGTACAAAGCGCAGTGGTACGGCAAAGAACTGCGTTTTGTCACGTTGGATACGCAGGACCAACAGAAGCTAGAACGGCTCTCAGGCGAAATGAGCAGCTGAGCCGCTTGAACTGGAAGGAACGCCAGGGATCGCCTAGGTTATAGAAAAAATCTTTCTGATTTTTGTTTCTAGGAACCACGTTCAC	TAATTATGATTAACCAGCAA	V	E	-	1
	35730433	RefSeq	NZ_JAQLBK010000003.1	134493	135491	-	WP_156233666.1	WP_010749109.1	RNA-guided endonuclease TnpB family protein	Enterococcus casseliflavus	RTP21106st2_B5_RTP21106_201023	GCF_028208505.1	185966	NZ_JAQLBK010000003.1_114493-155491_rc	114493	155491	40999	20001	20999	ATGAAACTGGGTGTTTTAAAAGCATACAAATTTCGGATCTATCCTAATGGACAGCAAAAACAGTTTTTCATCGAAACCTTCGGCTGTGTACGTTTTACGTACAATCAACTGCTGGAGGCAAAGATGGAGGAGCTGGCCAACAATGAAGCAAAGCAAGGGTTGACGCCAGCCAAACTAAAAAAGGAGTATCCTTTTTTGAAGGAGACCGATAGTTTGGCATTGGCGAATGCACAACGGAATCTGGACCGAGCGTTTCGAAATTACTTTCAAAAGCGGGCTGGCTTTCCAAAAATGAAAACCAAAAAAAGTATCTGGCAATCGTATACCACCAATAATCAGCAGCACACCATTTATTTTGAAGACGATCAAATCAAGCTGCCAAAGCTTAAAACATTGGTTCCCGTAAAAAAGCATCGGGCGATCAAAGGGAAGATCAAATCGGCAACGATCTCAGCAAAAAACAACGAAGAGTTTTACATCTCGATCCTTTGTTTGGAAGAGATCCCGCCATTGCCGAAGCAGCAAGCCTCTGTCGCTGTTGTTTATGATCCGCAGCAGTTGGTCAAAGCCAACCAGCCGATACCCATCACCTGTGAGCATGCCATCCAAACGAAGCAAAAGCTGACGCGAGCAGAACGCAAACTTCAGGTGAAAGCGACGGCGGTCAAACGGAAGAAAATCCTTTTGACCCAGGCGCGAAATTATCAGAAGCTAAAAGGAAAGGTCGCTCGCCTTTATCGTTTTCACTGCTGTCAAAAGCGGGAATTCATCGATCAAGTCAGCTACCATCTCGTAAAACAGTACGATACGATCTATTTGGAACAAATCGCAGAAGATACGGTTTTAAAAGCTGGTCATTACAGCATCAGTGATTGGCATCAATTCGTTCGCAAAATCCAGTACAAAGCGCAGTGGTACGGCAAAGAACTGCGTTTTGTCACGTTGGATACGCAGGACCAACAGAAGCTAGAACGGCTCTCAGGCGAAATGAGCAGCTGA	MKLGVLKAYKFRIYPNGQQKQFFIETFGCVRFTYNQLLEAKMEELANNEAKQGLTPAKLKKEYPFLKETDSLALANAQRNLDRAFRNYFQKRAGFPKMKTKKSIWQSYTTNNQQHTIYFEDDQIKLPKLKTLVPVKKHRAIKGKIKSATISAKNNEEFYISILCLEEIPPLPKQQASVAVVYDPQQLVKANQPIPITCEHAIQTKQKLTRAERKLQVKATAVKRKKILLTQARNYQKLKGKVARLYRFHCCQKREFIDQVSYHLVKQYDTIYLEQIAEDTVLKAGHYSISDWHQFVRKIQYKAQWYGKELRFVTLDTQDQQKLERLSGEMSS	333	Complete	CTGGGTGTTTTAAAAGCATACAAATTTCGGATCTATCCTAATGGACAGCAAAAACAGTTTTTCATCGAAACCTTCGGCTGTGTACGTTTTACGTACAATCAACTGCTGGAGGCAAAGATGGAGGAGCTGGCCAACAATGAAGCAAAGCAAGGGTTGACGCCAGCCAAACTAAAAAAGGAGTATCCTTTTTTGAAGGAGACCGATAGTTTGGCATTGGCGAATGCACAACGGAATCTGGACCGAGCGTTTCGAAATTACTTTCAAAAGCGGGCTGGCTTTCCAAAAATGAAAACCAAAAAAAGTATCTGGCAATCGTATACCACCAATAATCAGCAGCACACCATTTATTTTGAAGACGATCAAATCAAGCTGCCAAAGCTTAAAACATTGGTTCCCGTAAAAAAGCATCGGGCGATCAAAGGGAAGATCAAATCGGCAACGATCTCAGCAAAAAACAACGAAGAGTTTTACATCTCGATCCTTTGTTTGGAAGAGATCCCGCCATTGCCGAAGCAGCAAGCCTCTGTCGCTGTTGTTTATGATCCGCAGCAGTTGGTCAAAGCCAACCAGCCGATACCCATCACCTGTGAGCATGCCATCCAAACGAAGCAAAAGCTGACGCGAGCAGAACGCAAACTTCAGGTGAAAGCGACGGCGGTCAAACGGAAGAAAATCCTTTTGACCCAGGCGCGAAATTATCAGAAGCTAAAAGGAAAGGTCGCTCGCCTTTATCGTTTTCACTGCTGTCAAAAGCGGGAATTCATCGATCAAGTCAGCTACCATCTCGTAAAACAGTACGATACGATCTATTTGGAACAAATCGCAGAAGATACGGTTTTAAAAGCTGGTCATTACAGCATCAGTGATTGGCATCAATTCGTTCGCAAAATCCAGTACAAAGCGCAGTGGTACGGCAAAGAACTGCGTTTTGTCACGTTGGATACGCAGGACCAACAGAAGCTAGAACGGCTCTCAGGCGAAATGAGCAGCTGAGCCGCTTGAACTGGAAGGAACGCCAGGGATCGCCTAGGGTATAGAAAAAATCTTTCTGATTTTTGTTTCTAGGAACCACGTTCAC	TAATTATGATTAACCAGCAA	V	E	-	1
	22862820	RefSeq	NZ_JAQLAK010000002.1	175907	176977	-	OSH30650.1	WP_002413564.1	RNA-guided endonuclease TnpB family protein	Enterococcus faecalis	H8_h1001713B170204_200309	GCF_028208075.1	552145	NZ_JAQLAK010000002.1_155907-196977_rc	155907	196977	41071	20001	21071	ATGAAGGCTCTGAAAGCTTATAAATACAGACTTTATCCAACCTCAAAACAAGAAGAGTTTATTCAAAAAACATTTTCTTGTGTTCGCTTGGTGTATAATTTAATGTTACAAGACCGGATTGATATCTACAAAGAGATGCGAAAAAATCCTCAACAAACGTTTAAAATGCCAACGCCAGCTAAATATAAGAAACAATACCCTGTCCTCAGAGAAGTTGATAGTTTAGCCTTGGCAAATGCACAAGTTTATTTGGATCGAGCCTTTAAAAATTTTTATCGGGAAAAAGGGATGGGCTTTCCAAAAAAGAAAAAGAAAGAAACGGTGCATTCCTACACTACGAACAATCAACATGGCACGGTCAAAATTTTGGATAATCGTTATTTGAAAGTACCTAAATTGAAATCTTTAATTAAAATGAAGGTACACCGCCAACCACTGGGGGAGATAAAATCTGTAACTATTTCTATGAGTGCGAGTCACAATTATTATGTTTCCATTTTGTGTGAAGCGCCGGTTGAAACGAAAACAAAGCAACAAAAAATGGTGGGAATTTGTAGCAGTAGGGAAAAATTTGCGCTGCTTTCGAATGGTGAAAGCTTCGAAAAAAGCTATTGTTCAAAGCATTTAAAGCAAAAACTACGTCAAGAAGAACGAAAATTAAACAAGCGTAAAATGATTGCTTTAGAAAAAGGTGTCGATCTTTCGCAAGCAAAAAATTATCAAAAACAAAAAATAAAAGTCGCAAAAATTCGCGAAAAAATAGCCAACCAACGAACGGATATTTTAAACAAAATTACAACGGAATTGGTTTCAAGTTACGATGTTATTTGTATTGAAAAAGCCCATCACAGTAATGAGCGGCCGCCAAAACATGATCGTTCGGAATTGGCTTGGTCTTTATTTTTAGCTAAACTGTTGTATAAAGCACAATGGTATGGCAAAGAACTCATTTGTATTGAGTCAGAGGAGATCGAAACAGAGTTGTCTTTTTCTGAAAGTACAGAAAATTCAGAGTATCTTAGAAGCCAAAAAATCTTAGAACGTGGCTTGTCTAAACGAGAAACCTTATAA	MKALKAYKYRLYPTSKQEEFIQKTFSCVRLVYNLMLQDRIDIYKEMRKNPQQTFKMPTPAKYKKQYPVLREVDSLALANAQVYLDRAFKNFYREKGMGFPKKKKKETVHSYTTNNQHGTVKILDNRYLKVPKLKSLIKMKVHRQPLGEIKSVTISMSASHNYYVSILCEAPVETKTKQQKMVGICSSREKFALLSNGESFEKSYCSKHLKQKLRQEERKLNKRKMIALEKGVDLSQAKNYQKQKIKVAKIREKIANQRTDILNKITTELVSSYDVICIEKAHHSNERPPKHDRSELAWSLFLAKLLYKAQWYGKELICIESEEIETELSFSESTENSEYLRSQKILERGLSKRETL	357	Complete	ATGAAGGCTCTGAAAGCTTATAAATACAGACTTTATCCAACCTCAAAACAAGAAGAGTTTATTCAAAAAACATTTTCTTGTGTTCGCTTGGTGTATAATTTAATGTTACAAGACCGGATTGATATCTACAAAGAGATGCGAAAAAATCCTCAACAAACGTTTAAAATGCCAACGCCAGCTAAATATAAGAAACAATACCCTGTCCTCAGAGAAGTTGATAGTTTAGCCTTGGCAAATGCACAAGTTTATTTGGATCGAGCCTTTAAAAATTTTTATCGGGAAAAAGGGATGGGCTTTCCAAAAAAGAAAAAGAAAGAAACGGTGCATTCCTACACTACGAACAATCAACATGGCACGGTCAAAATTTTGGATAATCGTTATTTGAAAGTACCTAAATTGAAATCTTTAATTAAAATGAAGGTACACCGCCAACCACTGGGGGAGATAAAATCTGTAACTATTTCTATGAGTGCGAGTCACAATTATTATGTTTCCATTTTGTGTGAAGCGCCGGTTGAAACGAAAACAAAGCAACAAAAAATGGTGGGAATTTGTAGCAGTAGGGAAAAATTTGCGCTGCTTTCGAATGGTGAAAGCTTCGAAAAAAGCTATTGTTCAAAGCATTTAAAGCAAAAACTACGTCAAGAAGAACGAAAATTAAACAAGCGTAAAATGATTGCTTTAGAAAAAGGTGTCGATCTTTCGCAAGCAAAAAATTATCAAAAACAAAAAATAAAAGTCGCAAAAATTCGCGAAAAAATAGCCAACCAACGAACGGATATTTTAAACAAAATTACAACGGAATTGGTTTCAAGTTACGATGTTATTTGTATTGAAAAAGCCCATCACAGTAATGAGCGGCCGCCAAAACATGATCGTTCGGAATTGGCTTGGTCTTTATTTTTAGCTAAACTGTTGTATAAAGCACAATGGTATGGCAAAGAACTCATTTGTATTGAGTCAGAGGAGATCGAAACAGAGTTGTCTTTTTCTGAAAGTACAGAAAATTCAGAGTATCTTAGAAGCCAAAAAATCTTAGAACGTGGCTTGTCTAAACGAGAAACCTTATAAATAGAAGAACTGTAGGGACTACAGGGATCGCCTAGGGGATAGAAAATGCACACCATGTGTTGAACCATTTGTTTCTAGGAAGTCATATTGGGACAGTCCAC	TAATTATTAATAATCAAAAT	C	E	E	2
	35751752	RefSeq	NZ_CP116561.1	692474	693544	+	OSH30650.1	WP_010775667.1	RNA-guided endonuclease TnpB family protein	Enterococcus faecalis	K72-1	GCF_028335545.1	2818676	NZ_CP116561.1_672474-713544	672474	713544	41071	20001	21071	ATGAAGGCTCTGAAAGCTTATAAATACAGACTTTATCCAACCTCAAAACAAGAAGAGTTTATTCAAAAAACATTTTCTTGTGTTCGCTTGGTGTATAATTTAATGTTACAAGACCGGATTGATATCTACAAAGAGATGCGAAAAAATCCTCAACAAACGTTTAAAATGCCAACGCCAGCTAAATATAAGAAACAATACCCTGTCCTCAGAGAAGTTGATAGTTTAGCCTTGGCAAATGCACAAGTTTATTTGGATCGAGCCTTTAAAAATTTTTATCGGGAAAAAGGGATGGGCTTTCCAAAAAAGAAAAAGAAAGAAACGGTGCATTCCTACACTACGAACAATCAACATGGCACGGTCAAAATTTTGGATAATCGTTATTTGAAAGTACCTAAATTGAAATCTTTAATTAAAATGAAGGTACACCGCCAACCGCTGGGGGAGATAAAATCTGTAACTATTTCTATGAGTGCGAGTCACAATTATTATGTTTCCATTTTGTGTGAAGCGCCGATTGAAACGAAAACAAAGCAACAAAAAATGGTGGGAATTTGTAGCAGTAGGGAAAAATTTGCGCTGCTTTCGAATGGTGAAAGCTTCGAAAAAAGCTATTGTTCAAAGCATTTAAAGCAAAAATTACGTCAAGAAGAACGAAAATTAAACAAGCGTAAAATGATTGCTTTGGAAAAAGGTGTCGATCTTTCGCAAGCAAAAAATTATCAAAAACAAAAAATAAAAGTCGCAAAAATTCGCGAAAAAATAGCCAACCAACGAATGGATATTTTAAACAAAATTACAACGGAATTGGTTTCAAGTTACGATGTTATTTGTATTGAAAAAGCCCATCACAGTAATGAACGGCCGCCAAAACATGATCGTTCTGAACTGGCTTGGTCTTTATTTTTAGCTAAACTGTTGTATAAAGCACAATGGTATGGCAAAGAACTCATTTGTATTGAGTCAGAGGAGATCGAAACAGAGTTGTCTTTTTCTGAAAGTACAGAAAATTCAGAGTATCTTAGAAGCCAAAAAATCTTAGAACGTGGCTTGTCTAAACGAGAAACCTTATAA	MKALKAYKYRLYPTSKQEEFIQKTFSCVRLVYNLMLQDRIDIYKEMRKNPQQTFKMPTPAKYKKQYPVLREVDSLALANAQVYLDRAFKNFYREKGMGFPKKKKKETVHSYTTNNQHGTVKILDNRYLKVPKLKSLIKMKVHRQPLGEIKSVTISMSASHNYYVSILCEAPIETKTKQQKMVGICSSREKFALLSNGESFEKSYCSKHLKQKLRQEERKLNKRKMIALEKGVDLSQAKNYQKQKIKVAKIREKIANQRMDILNKITTELVSSYDVICIEKAHHSNERPPKHDRSELAWSLFLAKLLYKAQWYGKELICIESEEIETELSFSESTENSEYLRSQKILERGLSKRETL	357	Complete	ATGAAGGCTCTGAAAGCTTATAAATACAGACTTTATCCAACCTCAAAACAAGAAGAGTTTATTCAAAAAACATTTTCTTGTGTTCGCTTGGTGTATAATTTAATGTTACAAGACCGGATTGATATCTACAAAGAGATGCGAAAAAATCCTCAACAAACGTTTAAAATGCCAACGCCAGCTAAATATAAGAAACAATACCCTGTCCTCAGAGAAGTTGATAGTTTAGCCTTGGCAAATGCACAAGTTTATTTGGATCGAGCCTTTAAAAATTTTTATCGGGAAAAAGGGATGGGCTTTCCAAAAAAGAAAAAGAAAGAAACGGTGCATTCCTACACTACGAACAATCAACATGGCACGGTCAAAATTTTGGATAATCGTTATTTGAAAGTACCTAAATTGAAATCTTTAATTAAAATGAAGGTACACCGCCAACCGCTGGGGGAGATAAAATCTGTAACTATTTCTATGAGTGCGAGTCACAATTATTATGTTTCCATTTTGTGTGAAGCGCCGATTGAAACGAAAACAAAGCAACAAAAAATGGTGGGAATTTGTAGCAGTAGGGAAAAATTTGCGCTGCTTTCGAATGGTGAAAGCTTCGAAAAAAGCTATTGTTCAAAGCATTTAAAGCAAAAATTACGTCAAGAAGAACGAAAATTAAACAAGCGTAAAATGATTGCTTTGGAAAAAGGTGTCGATCTTTCGCAAGCAAAAAATTATCAAAAACAAAAAATAAAAGTCGCAAAAATTCGCGAAAAAATAGCCAACCAACGAATGGATATTTTAAACAAAATTACAACGGAATTGGTTTCAAGTTACGATGTTATTTGTATTGAAAAAGCCCATCACAGTAATGAACGGCCGCCAAAACATGATCGTTCTGAACTGGCTTGGTCTTTATTTTTAGCTAAACTGTTGTATAAAGCACAATGGTATGGCAAAGAACTCATTTGTATTGAGTCAGAGGAGATCGAAACAGAGTTGTCTTTTTCTGAAAGTACAGAAAATTCAGAGTATCTTAGAAGCCAAAAAATCTTAGAACGTGGCTTGTCTAAACGAGAAACCTTATAAATAGAAGAACTGTAGGGACTACAGGGATCGCCTAGGGGATAGAAAGTGTACACCATGTGTTGAACCATTTGTTTCTAGGAAGTCACATTGGGACAGTCCAC	TAATTATTAATAATCAAAAT	C	E	E	2
	31716001	RefSeq	NZ_CP116520.1	2158800	2159810	-	NTQ19983.1	WP_002333423.1	RNA-guided endonuclease TnpB family protein	Enterococcus faecium	R186-2	GCF_028335265.1	2666289	NZ_CP116520.1_2138800-2179810_rc	2138800	2179810	41011	20001	21011	ATGCTAAAAGCTTTTAAATTCCGTATGTATCCGACAGAAGAACAAAAACAGCAATTGATTCGTACTTTTGGATGTGCTCGATTTACCTATAACCATTTGCTGAAAAAGCGGCAGAAAAGTTGGCAACAAACAGGAATAGCCAATTTTTCGCTCACACCCGCTACATTAAAAAAAGAATACCCATTCTTAAAAGAAGTAGACAGTCTTGCTTTAGCAAATGCACAGCTTAATTTGGATCGGGCTTTTCGCAATTATTTCAAGGGACGTGCCAGCTTCCCAAAGCTTAAAACGAAAAAAAGTATGTGGCAATCTTATACGACCAACAACCAAACCCGTACGATCTATCTGGAAAATGGCTACTTAAAGTTACCAAAACAAAAAGAACTAATCAAGATAAATCAGCATCGGCCAGTTGAAGGATCGATTCGCTCCGCTACGATTTCTGCTCGATATAATGAAGAATTTTATGTCGCACTACTTTGTGATGTTTCGCCAGTAAAAAAAGAATCTTTAGCTAAATGGATCGGGATCGCCTATCATCCGAAGACATTGATCCAAACATCTCGACCTCTAGAAGTAACTTTACCAAAATTTCACCAGACAGAAGAAAAGCTGCAACATGCACAGCGGAAATTGAATGTGAAAGTCCGCTCCGCTCACCATAGAAAGATCAGGTTAGATCAGGCAAGCAATTATCAGAAACAAAAGAGAAAAGTAATGGATCTTTATCTGAAACAAAAGAACCAGCGAGAAGATTATCTTGAACAATTATCTGGGAAATTGGTCAAACAATATGACTACTTATTTGTAGAATCTTTTCCAAAAGAAGAGGCACATGCTGATTTTTCTATTCACGACTGGCATAAATTAATAACAAAATTGCGTTATAAGTCCCAATGGTATAATAAAAAATTTCTTTTGATCAATACCGACGGAGCAGAAGAAAGCAATTCCGTAAGAAAGAGCCAAGTAGTAGAAAAAATGGGCAGACATTCGGTTATCAAGGGATAA	MLKAFKFRMYPTEEQKQQLIRTFGCARFTYNHLLKKRQKSWQQTGIANFSLTPATLKKEYPFLKEVDSLALANAQLNLDRAFRNYFKGRASFPKLKTKKSMWQSYTTNNQTRTIYLENGYLKLPKQKELIKINQHRPVEGSIRSATISARYNEEFYVALLCDVSPVKKESLAKWIGIAYHPKTLIQTSRPLEVTLPKFHQTEEKLQHAQRKLNVKVRSAHHRKIRLDQASNYQKQKRKVMDLYLKQKNQREDYLEQLSGKLVKQYDYLFVESFPKEEAHADFSIHDWHKLITKLRYKSQWYNKKFLLINTDGAEESNSVRKSQVVEKMGRHSVIKG	337	Complete	ATGCTAAAAGCTTTTAAATTCCGTATGTATCCGACAGAAGAACAAAAACAGCAATTGATTCGTACTTTTGGATGTGCTCGATTTACCTATAACCATTTGCTGAAAAAGCGGCAGAAAAGTTGGCAACAAACAGGAATAGCCAATTTTTCGCTCACACCCGCTACATTAAAAAAAGAATACCCATTCTTAAAAGAAGTAGACAGTCTTGCTTTAGCAAATGCACAGCTTAATTTGGATCGGGCTTTTCGCAATTATTTCAAGGGACGTGCCAGCTTCCCAAAGCTTAAAACGAAAAAAAGTATGTGGCAATCTTATACGACCAACAACCAAACCCGTACGATCTATCTGGAAAATGGCTACTTAAAGTTACCAAAACAAAAAGAACTAATCAAGATAAATCAGCATCGGCCAGTTGAAGGATCGATTCGCTCCGCTACGATTTCTGCTCGATATAATGAAGAATTTTATGTCGCACTACTTTGTGATGTTTCGCCAGTAAAAAAAGAATCTTTAGCTAAATGGATCGGGATCGCCTATCATCCGAAGACATTGATCCAAACATCTCGACCTCTAGAAGTAACTTTACCAAAATTTCACCAGACAGAAGAAAAGCTGCAACATGCACAGCGGAAATTGAATGTGAAAGTCCGCTCCGCTCACCATAGAAAGATCAGGTTAGATCAGGCAAGCAATTATCAGAAACAAAAGAGAAAAGTAATGGATCTTTATCTGAAACAAAAGAACCAGCGAGAAGATTATCTTGAACAATTATCTGGGAAATTGGTCAAACAATATGACTACTTATTTGTAGAATCTTTTCCAAAAGAAGAGGCACATGCTGATTTTTCTATTCACGACTGGCATAAATTAATAACAAAATTGCGTTATAAGTCCCAATGGTATAATAAAAAATTTCTTTTGATCAATACCGACGGAGCAGAAGAAAGCAATTCCGTAAGAAAGAGCCAAGTAGTAGAAAAAATGGGCAGACATTCGGTTATCAAGGGATAAAAAATGAATGAAACTGATAGGAGCGTTAGGGTTAGCCTTGTTAATAAAAAGTCTTAATGACTTTTGTTTCTAGGAATTTTTCTTTTGAAGAAAAGCTCAC	TAATTATGACAAACCAATAA	A	E	K	1
	18509800	RefSeq	NZ_CP116510.1	317383	318420	+	WP_156233666.1	WP_003128583.1	RNA-guided endonuclease TnpB family protein	Enterococcus gallinarum	K205-4a	GCF_028335185.1	2669879	NZ_CP116510.1_297383-338420	297383	338420	41038	20001	21038	ATGAAACTGAGTGTTTTAAAAGCATACAAATTTCGGATCTATCCTACAGAGGAACAAAAGCAGTTCTTTATCCAAACGTTTGGTTGCGTACGCTTCACCTATAATCAATTGCTAAAAGCAAAGATGGAAGAACTTACTACAAATGCAGAAAAAGAAAAACTAACACCTGCAAAATTAAAAAAAGAGTATCCTTTTTTAAAAGAGACCGACAGTTTGGCACTGGCCAACGCCCAGCGCAATTTGGAACGGGCTTTTCGCAACTATTTTCAAAAGCGAGCAGGCTTTCCTAAACTGAAGACGAAAAAGAATATTTGGCAATCGTATACGACAAACAATCAACAACATACGATCTACTTGGTCGATGATCAGTTGAAATTGCCTAAATTGAAATCATTCGTTGCAGTCAAGCGTCATCGGCCAATCAATGGTCAGATTAAATCGGCGACGATTTCTGCAAGAAACAATACTGAATTTTATATTTCGATTCTTTGCATCGAAGAAATTCAGCCCTTGCCGAAGAACCAACGAAAGATTGCCTTGGTTTATCATCCAGAAGTGTTGGTAGAGGCCAATGCACAGTTACCCTTTATCAGTACCAATGCCATCAAATCTCAACAAAGGCTGGCCCGTGCAGAACGAAAACTAAATGTGAAAGCAAAAGCTGTCAAACGAAAAAAAATGGTGCTTAGTCATGCTCGTAATTATCAAAAACAAAAAGGAAAAGTTTCTCAGCTATATCGAGCGCATCGTGATCAAAAAAAAGAATACATCGATCAAGTAACCTTTCATCTGGTCAAACAATACGATACGATTTTTTTGGAACGGCTGATCGATGAGACTTGTAGATCTACAGGGAATTTTTCAGTCAGCGACTGGCATCAGTTTATTCGTAAAATCACGTACAAAGCAGAGTGGTACGGCAAAGAAGTCCGATTTATTTCTTTGTCGGCCAAAGAGTGTCAAAAAATGACGCAAATGTTGCGTGTAATCGAAAGTGAAACGAACTGGGAGGAGCGCCAGGGATCGCCTAGGGGATAG	MKLSVLKAYKFRIYPTEEQKQFFIQTFGCVRFTYNQLLKAKMEELTTNAEKEKLTPAKLKKEYPFLKETDSLALANAQRNLERAFRNYFQKRAGFPKLKTKKNIWQSYTTNNQQHTIYLVDDQLKLPKLKSFVAVKRHRPINGQIKSATISARNNTEFYISILCIEEIQPLPKNQRKIALVYHPEVLVEANAQLPFISTNAIKSQQRLARAERKLNVKAKAVKRKKMVLSHARNYQKQKGKVSQLYRAHRDQKKEYIDQVTFHLVKQYDTIFLERLIDETCRSTGNFSVSDWHQFIRKITYKAEWYGKEVRFISLSAKECQKMTQMLRVIESETNWEERQGSPRG	346	Complete	CTGAGTGTTTTAAAAGCATACAAATTTCGGATCTATCCTACAGAGGAACAAAAGCAGTTCTTTATCCAAACGTTTGGTTGCGTACGCTTCACCTATAATCAATTGCTAAAAGCAAAGATGGAAGAACTTACTACAAATGCAGAAAAAGAAAAACTAACACCTGCAAAATTAAAAAAAGAGTATCCTTTTTTAAAAGAGACCGACAGTTTGGCACTGGCCAACGCCCAGCGCAATTTGGAACGGGCTTTTCGCAACTATTTTCAAAAGCGAGCAGGCTTTCCTAAACTGAAGACGAAAAAGAATATTTGGCAATCGTATACGACAAACAATCAACAACATACGATCTACTTGGTCGATGATCAGTTGAAATTGCCTAAATTGAAATCATTCGTTGCAGTCAAGCGTCATCGGCCAATCAATGGTCAGATTAAATCGGCGACGATTTCTGCAAGAAACAATACTGAATTTTATATTTCGATTCTTTGCATCGAAGAAATTCAGCCCTTGCCGAAGAACCAACGAAAGATTGCCTTGGTTTATCATCCAGAAGTGTTGGTAGAGGCCAATGCACAGTTACCCTTTATCAGTACCAATGCCATCAAATCTCAACAAAGGCTGGCCCGTGCAGAACGAAAACTAAATGTGAAAGCAAAAGCTGTCAAACGAAAAAAAATGGTGCTTAGTCATGCTCGTAATTATCAAAAACAAAAAGGAAAAGTTTCTCAGCTATATCGAGCGCATCGTGATCAAAAAAAAGAATACATCGATCAAGTAACCTTTCATCTGGTCAAACAATACGATACGATTTTTTTGGAACGGCTGATCGATGAGACTTGTAGATCTACAGGGAATTTTTCAGTCAGCGACTGGCATCAGTTTATTCGTAAAATCACGTACAAAGCAGAGTGGTACGGCAAAGAAGTCCGATTTATTTCTTTGTCGGCCAAAGAGTGTCAAAAAATGACGCAAATGTTGCGTGTAATCGAAAGTGAAACGAACTGGGAGGAGCGCCAGGGATCGCCTAGGGGATAGAAAAAATCTTTGGATTTTTGTTTCTAGGAATTCTGCTCAC	TAATTATGATTAACCAGCGA	V	E	-	1
	35751752	RefSeq	NZ_JANEWA010000001.1	731577	732647	+	OSH30650.1	WP_010775667.1	RNA-guided endonuclease TnpB family protein	Enterococcus faecalis	E1	GCF_028887625.1	2826917	NZ_JANEWA010000001.1_711577-752647	711577	752647	41071	20001	21071	ATGAAGGCTCTGAAAGCTTATAAATACAGACTTTATCCAACCTCAAAACAAGAAGAGTTTATTCAAAAAACATTTTCTTGTGTTCGCTTGGTGTATAATTTAATGTTACAAGACCGGATTGATATCTACAAAGAGATGCGAAAAAATCCTCAACAAACGTTTAAAATGCCAACGCCAGCTAAATATAAGAAACAATACCCTGTCCTCAGAGAAGTTGATAGTTTAGCCTTGGCAAATGCACAAGTTTATTTGGATCGAGCCTTTAAAAATTTTTATCGGGAAAAAGGGATGGGCTTTCCAAAAAAGAAAAAGAAAGAAACGGTGCATTCCTACACTACAAACAATCAACATGGCACGGTCAAAATTTTGGATAATCGTTATTTGAAAGTACCTAAATTGAAATCTTTAATTAAAATGAAGGTACACCGCCAACCGCTGGGGGAGATAAAATCTGTAACTATTTCTATGAGTGCGAGTCACAATTATTATGTTTCCATTTTGTGTGAAGCGCCGATTGAAACGAAAACAAAGCAACAAAAAATGGTGGGAATTTGTAGCAGTAGGGAAAAATTTGCGCTGCTTTCGAATGGTGAAAGCTTCGAAAAAAGCTATTGTTCAAAGCATTTAAAGCAAAAACTACGTCAAGAAGAACGAAAATTAAACAAGCGTAAAATGATTGCTTTGGAAAAAGGTGTCGATCTTTCGCAAGCAAAAAATTATCAAAAACAAAAAATAAAAGTCGCAAAAATTCGCGAAAAAATAGCCAACCAACGAATGGATATTTTAAACAAAATTACAACGGAATTGGTTTCAAGTTACGATGTTATTTGTATTGAAAAAGCCCATCACAGTAATGAACGGCCGCCAAAACATGATCGTTCTGAACTGGCTTGGTCTTTATTTTTAGCTAAACTGTTGTATAAAGCACAATGGTATGGCAAAGAACTCATTTGTATTGAGTCAGAGGAGATCGAAACAGAGTTGTCTTTTTCTGAAAGTACAGAAAATTCAGAGTATCTTAGAAGCCAAAAAATCTTAGAACGTGGCTTGTCTAAACGAGAAACCTTATAA	MKALKAYKYRLYPTSKQEEFIQKTFSCVRLVYNLMLQDRIDIYKEMRKNPQQTFKMPTPAKYKKQYPVLREVDSLALANAQVYLDRAFKNFYREKGMGFPKKKKKETVHSYTTNNQHGTVKILDNRYLKVPKLKSLIKMKVHRQPLGEIKSVTISMSASHNYYVSILCEAPIETKTKQQKMVGICSSREKFALLSNGESFEKSYCSKHLKQKLRQEERKLNKRKMIALEKGVDLSQAKNYQKQKIKVAKIREKIANQRMDILNKITTELVSSYDVICIEKAHHSNERPPKHDRSELAWSLFLAKLLYKAQWYGKELICIESEEIETELSFSESTENSEYLRSQKILERGLSKRETL	357	Complete	ATGAAGGCTCTGAAAGCTTATAAATACAGACTTTATCCAACCTCAAAACAAGAAGAGTTTATTCAAAAAACATTTTCTTGTGTTCGCTTGGTGTATAATTTAATGTTACAAGACCGGATTGATATCTACAAAGAGATGCGAAAAAATCCTCAACAAACGTTTAAAATGCCAACGCCAGCTAAATATAAGAAACAATACCCTGTCCTCAGAGAAGTTGATAGTTTAGCCTTGGCAAATGCACAAGTTTATTTGGATCGAGCCTTTAAAAATTTTTATCGGGAAAAAGGGATGGGCTTTCCAAAAAAGAAAAAGAAAGAAACGGTGCATTCCTACACTACAAACAATCAACATGGCACGGTCAAAATTTTGGATAATCGTTATTTGAAAGTACCTAAATTGAAATCTTTAATTAAAATGAAGGTACACCGCCAACCGCTGGGGGAGATAAAATCTGTAACTATTTCTATGAGTGCGAGTCACAATTATTATGTTTCCATTTTGTGTGAAGCGCCGATTGAAACGAAAACAAAGCAACAAAAAATGGTGGGAATTTGTAGCAGTAGGGAAAAATTTGCGCTGCTTTCGAATGGTGAAAGCTTCGAAAAAAGCTATTGTTCAAAGCATTTAAAGCAAAAACTACGTCAAGAAGAACGAAAATTAAACAAGCGTAAAATGATTGCTTTGGAAAAAGGTGTCGATCTTTCGCAAGCAAAAAATTATCAAAAACAAAAAATAAAAGTCGCAAAAATTCGCGAAAAAATAGCCAACCAACGAATGGATATTTTAAACAAAATTACAACGGAATTGGTTTCAAGTTACGATGTTATTTGTATTGAAAAAGCCCATCACAGTAATGAACGGCCGCCAAAACATGATCGTTCTGAACTGGCTTGGTCTTTATTTTTAGCTAAACTGTTGTATAAAGCACAATGGTATGGCAAAGAACTCATTTGTATTGAGTCAGAGGAGATCGAAACAGAGTTGTCTTTTTCTGAAAGTACAGAAAATTCAGAGTATCTTAGAAGCCAAAAAATCTTAGAACGTGGCTTGTCTAAACGAGAAACCTTATAAATAGAAGAACTGTAGGGACTACAGGGATCGCCTAGGGGATAGAAAATGTACACCATGTGTTGAACCATTTGTTTCTAGGAAGTCACATTGGGACAGTCCAC	TAATTATTAATAATCAAAAT	C	E	E	2
	22862820	RefSeq	NZ_CP118048.1	656967	658037	+	OSH30650.1	WP_002413564.1	RNA-guided endonuclease TnpB family protein	Enterococcus faecalis	VSI48	GCF_029011255.1	2699936	NZ_CP118048.1_636967-678037	636967	678037	41071	20001	21071	ATGAAGGCTCTGAAAGCTTATAAATACAGACTTTATCCAACCTCAAAACAAGAAGAGTTTATTCAAAAAACATTTTCTTGTGTTCGCTTGGTGTATAATTTAATGTTACAAGACCGGATTGATATCTACAAAGAGATGCGAAAAAATCCTCAACAAACGTTTAAAATGCCAACGCCAGCTAAATATAAGAAACAATACCCTGTCCTCAGAGAAGTTGATAGTTTAGCCTTGGCAAATGCACAAGTTTATTTGGATCGAGCCTTTAAAAATTTTTATCGGGAAAAAGGGATGGGCTTTCCAAAAAAGAAAAAGAAAGAAACGGTGCATTCCTACACTACGAATAATCAACATGGCACGGTCAAAATTTTGGATAATCGTTATTTGAAAGTACCTAAATTGAAATCTTTAATTAAAATGAAGGTACACCGCCAACCACTGGGGGAGATAAAATCTGTAACTATTTCTATGAGTGCGAGTCACAATTATTATGTTTCCATTTTGTGTGAAGCGCCGGTTGAAACGAAAACAAAGCAACAAAAAATGGTGGGAATTTGTAGCAGTAGGGAAAAATTTGCGCTGCTTTCGAATGGTGAAAGCTTCGAAAAAAGCTATTGTTCAAAGCATTTAAAGCAAAAACTACGTCAAGAAGAACGAAAATTAAACAAGCGTAAAATGATTGCTTTAGAAAAAGGTGTCGATCTTTCGCAAGCAAAAAATTATCAAAAACAAAAAATAAAAGTCGCAAAAATTCGCGAAAAAATAGCCAACCAACGAACGGATATTTTAAACAAAATTACAACGGAATTGGTTTCAAGTTACGATGTTATTTGTATTGAAAAAGCCCATCACAGTAATGAGCGGCCGCCAAAACATGATCGTTCGGAATTGGCTTGGTCTTTATTTTTAGCTAAACTGTTGTATAAAGCACAATGGTATGGCAAAGAACTCATTTGTATTGAGTCAGAGGAGATCGAAACAGAGTTGTCTTTTTCTGAAAGTACAGAAAATTCAGAGTATCTTAGAAGCCAAAAAATCTTAGAACGTGGCTTGTCTAAACGAGAAACCTTATAA	MKALKAYKYRLYPTSKQEEFIQKTFSCVRLVYNLMLQDRIDIYKEMRKNPQQTFKMPTPAKYKKQYPVLREVDSLALANAQVYLDRAFKNFYREKGMGFPKKKKKETVHSYTTNNQHGTVKILDNRYLKVPKLKSLIKMKVHRQPLGEIKSVTISMSASHNYYVSILCEAPVETKTKQQKMVGICSSREKFALLSNGESFEKSYCSKHLKQKLRQEERKLNKRKMIALEKGVDLSQAKNYQKQKIKVAKIREKIANQRTDILNKITTELVSSYDVICIEKAHHSNERPPKHDRSELAWSLFLAKLLYKAQWYGKELICIESEEIETELSFSESTENSEYLRSQKILERGLSKRETL	357	Complete	ATGAAGGCTCTGAAAGCTTATAAATACAGACTTTATCCAACCTCAAAACAAGAAGAGTTTATTCAAAAAACATTTTCTTGTGTTCGCTTGGTGTATAATTTAATGTTACAAGACCGGATTGATATCTACAAAGAGATGCGAAAAAATCCTCAACAAACGTTTAAAATGCCAACGCCAGCTAAATATAAGAAACAATACCCTGTCCTCAGAGAAGTTGATAGTTTAGCCTTGGCAAATGCACAAGTTTATTTGGATCGAGCCTTTAAAAATTTTTATCGGGAAAAAGGGATGGGCTTTCCAAAAAAGAAAAAGAAAGAAACGGTGCATTCCTACACTACGAATAATCAACATGGCACGGTCAAAATTTTGGATAATCGTTATTTGAAAGTACCTAAATTGAAATCTTTAATTAAAATGAAGGTACACCGCCAACCACTGGGGGAGATAAAATCTGTAACTATTTCTATGAGTGCGAGTCACAATTATTATGTTTCCATTTTGTGTGAAGCGCCGGTTGAAACGAAAACAAAGCAACAAAAAATGGTGGGAATTTGTAGCAGTAGGGAAAAATTTGCGCTGCTTTCGAATGGTGAAAGCTTCGAAAAAAGCTATTGTTCAAAGCATTTAAAGCAAAAACTACGTCAAGAAGAACGAAAATTAAACAAGCGTAAAATGATTGCTTTAGAAAAAGGTGTCGATCTTTCGCAAGCAAAAAATTATCAAAAACAAAAAATAAAAGTCGCAAAAATTCGCGAAAAAATAGCCAACCAACGAACGGATATTTTAAACAAAATTACAACGGAATTGGTTTCAAGTTACGATGTTATTTGTATTGAAAAAGCCCATCACAGTAATGAGCGGCCGCCAAAACATGATCGTTCGGAATTGGCTTGGTCTTTATTTTTAGCTAAACTGTTGTATAAAGCACAATGGTATGGCAAAGAACTCATTTGTATTGAGTCAGAGGAGATCGAAACAGAGTTGTCTTTTTCTGAAAGTACAGAAAATTCAGAGTATCTTAGAAGCCAAAAAATCTTAGAACGTGGCTTGTCTAAACGAGAAACCTTATAAATAGAAGAACTGTAGGGACTACAGGGATCGCCTAGGGGATAGAAAATGCACACCATGTGTTGAACCATTTGTTTCTAGGAAGTCATATTGGGACAGTCCAC	TAATTATTAATAATCAAAAT	C	E	E	2
	31716001	RefSeq	NZ_JAKJPL010000110.1	18328	19338	+	NTQ19983.1	WP_002333423.1	RNA-guided endonuclease TnpB family protein	Enterococcus faecium	Efm28s	GCF_029124065.1	35601	NZ_JAKJPL010000110.1_1-35601	1	35601	35601	18328	19338	ATGCTAAAAGCTTTTAAATTCCGTATGTATCCGACAGAAGAACAAAAACAGCAATTGATTCGTACTTTTGGATGTGCTCGATTTACCTATAACCATTTGCTGAAAAAGCGGCAGAAAAGTTGGCAACAAACAGGAATAGCCAATTTTTCGCTCACACCCGCTACATTAAAAAAAGAATACCCATTCTTAAAAGAAGTAGACAGTCTTGCTTTAGCAAATGCACAGCTTAATTTGGATCGGGCTTTTCGCAATTATTTCAAGGGACGTGCCAGCTTCCCAAAGCTTAAAACGAAAAAAAGTATGTGGCAATCTTATACGACCAACAACCAAACCCGTACGATCTATCTGGAAAATGGCTACTTAAAGTTACCAAAACAAAAAGAACTAATCAAGATAAATCAGCATCGGCCAGTTGAAGGATCGATTCGCTCCGCTACGATTTCTGCTCGATATAATGAAGAATTTTATGTCGCACTACTTTGTGATGTTTCGCCAGTAAAAAAAGAATCTTTAGCTAAATGGATCGGGATCGCCTATCATCCGAAGACATTGATCCAAACATCTCGACCTCTAGAAGTAACTTTACCAAAATTTCACCAGACAGAAGAAAAGCTGCAACATGCACAGCGGAAATTGAATGTGAAAGTCCGCTCCGCTCACCATAGAAAGATCAGGTTAGATCAGGCAAGCAATTATCAGAAACAAAAGAGAAAAGTAATGGATCTTTATCTGAAACAAAAGAACCAGCGAGAAGATTATCTTGAACAATTATCTGGGAAATTGGTCAAACAATATGACTACTTATTTGTAGAATCTTTTCCAAAAGAAGAGGCACATGCTGATTTTTCTATTCACGACTGGCATAAATTAATAACAAAATTGCGTTATAAGTCCCAATGGTATAATAAAAAATTTCTTTTGATCAATACCGACGGAGCAGAAGAAAGCAATTCCGTAAGAAAGAGCCAAGTAGTAGAAAAAATGGGCAGACATTCGGTTATCAAGGGATAA	MLKAFKFRMYPTEEQKQQLIRTFGCARFTYNHLLKKRQKSWQQTGIANFSLTPATLKKEYPFLKEVDSLALANAQLNLDRAFRNYFKGRASFPKLKTKKSMWQSYTTNNQTRTIYLENGYLKLPKQKELIKINQHRPVEGSIRSATISARYNEEFYVALLCDVSPVKKESLAKWIGIAYHPKTLIQTSRPLEVTLPKFHQTEEKLQHAQRKLNVKVRSAHHRKIRLDQASNYQKQKRKVMDLYLKQKNQREDYLEQLSGKLVKQYDYLFVESFPKEEAHADFSIHDWHKLITKLRYKSQWYNKKFLLINTDGAEESNSVRKSQVVEKMGRHSVIKG	337	Complete	ATGCTAAAAGCTTTTAAATTCCGTATGTATCCGACAGAAGAACAAAAACAGCAATTGATTCGTACTTTTGGATGTGCTCGATTTACCTATAACCATTTGCTGAAAAAGCGGCAGAAAAGTTGGCAACAAACAGGAATAGCCAATTTTTCGCTCACACCCGCTACATTAAAAAAAGAATACCCATTCTTAAAAGAAGTAGACAGTCTTGCTTTAGCAAATGCACAGCTTAATTTGGATCGGGCTTTTCGCAATTATTTCAAGGGACGTGCCAGCTTCCCAAAGCTTAAAACGAAAAAAAGTATGTGGCAATCTTATACGACCAACAACCAAACCCGTACGATCTATCTGGAAAATGGCTACTTAAAGTTACCAAAACAAAAAGAACTAATCAAGATAAATCAGCATCGGCCAGTTGAAGGATCGATTCGCTCCGCTACGATTTCTGCTCGATATAATGAAGAATTTTATGTCGCACTACTTTGTGATGTTTCGCCAGTAAAAAAAGAATCTTTAGCTAAATGGATCGGGATCGCCTATCATCCGAAGACATTGATCCAAACATCTCGACCTCTAGAAGTAACTTTACCAAAATTTCACCAGACAGAAGAAAAGCTGCAACATGCACAGCGGAAATTGAATGTGAAAGTCCGCTCCGCTCACCATAGAAAGATCAGGTTAGATCAGGCAAGCAATTATCAGAAACAAAAGAGAAAAGTAATGGATCTTTATCTGAAACAAAAGAACCAGCGAGAAGATTATCTTGAACAATTATCTGGGAAATTGGTCAAACAATATGACTACTTATTTGTAGAATCTTTTCCAAAAGAAGAGGCACATGCTGATTTTTCTATTCACGACTGGCATAAATTAATAACAAAATTGCGTTATAAGTCCCAATGGTATAATAAAAAATTTCTTTTGATCAATACCGACGGAGCAGAAGAAAGCAATTCCGTAAGAAAGAGCCAAGTAGTAGAAAAAATGGGCAGACATTCGGTTATCAAGGGATAAAAAATGAATGAAACTGATAGGAGCGTTAGGGTTAGCCTTGTTAATAAAAAGTCTTAATGACTTTTGTTTCTAGGAATTTTTCTTTTGAAGAAAAGCTCAC	TAATTATGACAAACCAATAA	A	E	K	1
	31716001	RefSeq	NZ_JAKJOU010000089.1	20540	21550	+	NTQ19983.1	WP_002333423.1	RNA-guided endonuclease TnpB family protein	Enterococcus faecium	VE40C2	GCF_029126085.1	37743	NZ_JAKJOU010000089.1_540-37743	540	37743	37204	20001	21011	ATGCTAAAAGCTTTTAAATTCCGTATGTATCCGACAGAAGAACAAAAACAGCAATTGATTCGTACTTTTGGATGTGCTCGATTTACCTATAACCATTTGCTGAAAAAGCGGCAGAAAAGTTGGCAACAAACAGGAATAGCCAATTTTTCGCTCACACCCGCTACATTAAAAAAAGAATACCCATTCTTAAAAGAAGTAGACAGTCTTGCTTTAGCAAATGCACAGCTTAATTTGGATCGGGCTTTTCGCAATTATTTCAAGGGACGTGCCAGCTTCCCAAAGCTTAAAACGAAAAAAAGTATGTGGCAATCTTATACGACCAACAACCAAACCCGTACGATCTATCTGGAAAATGGCTACTTAAAGTTACCAAAACAAAAAGAACTAATCAAGATAAATCAGCATCGGCCAGTTGAAGGATCGATTCGCTCCGCTACGATTTCTGCTCGATATAATGAAGAATTTTATGTCGCACTACTTTGTGATGTTTCGCCAGTAAAAAAAGAATCTTTAGCTAAATGGATCGGGATCGCCTATCATCCGAAGACATTGATCCAAACATCTCGACCTCTAGAAGTAACTTTACCAAAATTTCACCAGACAGAAGAAAAGCTGCAACATGCACAGCGGAAATTGAATGTGAAAGTCCGCTCCGCTCACCATAGAAAGATCAGGTTAGATCAGGCAAGCAATTATCAGAAACAAAAGAGAAAAGTAATGGATCTTTATCTGAAACAAAAGAACCAGCGAGAAGATTATCTTGAACAATTATCTGGGAAATTGGTCAAACAATATGACTACTTATTTGTAGAATCTTTTCCAAAAGAAGAGGCACATGCTGATTTTTCTATTCACGACTGGCATAAATTAATAACAAAATTGCGTTATAAGTCCCAATGGTATAATAAAAAATTTCTTTTGATCAATACCGACGGAGCAGAAGAAAGCAATTCCGTAAGAAAGAGCCAAGTAGTAGAAAAAATGGGCAGACATTCGGTTATCAAGGGATAA	MLKAFKFRMYPTEEQKQQLIRTFGCARFTYNHLLKKRQKSWQQTGIANFSLTPATLKKEYPFLKEVDSLALANAQLNLDRAFRNYFKGRASFPKLKTKKSMWQSYTTNNQTRTIYLENGYLKLPKQKELIKINQHRPVEGSIRSATISARYNEEFYVALLCDVSPVKKESLAKWIGIAYHPKTLIQTSRPLEVTLPKFHQTEEKLQHAQRKLNVKVRSAHHRKIRLDQASNYQKQKRKVMDLYLKQKNQREDYLEQLSGKLVKQYDYLFVESFPKEEAHADFSIHDWHKLITKLRYKSQWYNKKFLLINTDGAEESNSVRKSQVVEKMGRHSVIKG	337	Complete	ATGCTAAAAGCTTTTAAATTCCGTATGTATCCGACAGAAGAACAAAAACAGCAATTGATTCGTACTTTTGGATGTGCTCGATTTACCTATAACCATTTGCTGAAAAAGCGGCAGAAAAGTTGGCAACAAACAGGAATAGCCAATTTTTCGCTCACACCCGCTACATTAAAAAAAGAATACCCATTCTTAAAAGAAGTAGACAGTCTTGCTTTAGCAAATGCACAGCTTAATTTGGATCGGGCTTTTCGCAATTATTTCAAGGGACGTGCCAGCTTCCCAAAGCTTAAAACGAAAAAAAGTATGTGGCAATCTTATACGACCAACAACCAAACCCGTACGATCTATCTGGAAAATGGCTACTTAAAGTTACCAAAACAAAAAGAACTAATCAAGATAAATCAGCATCGGCCAGTTGAAGGATCGATTCGCTCCGCTACGATTTCTGCTCGATATAATGAAGAATTTTATGTCGCACTACTTTGTGATGTTTCGCCAGTAAAAAAAGAATCTTTAGCTAAATGGATCGGGATCGCCTATCATCCGAAGACATTGATCCAAACATCTCGACCTCTAGAAGTAACTTTACCAAAATTTCACCAGACAGAAGAAAAGCTGCAACATGCACAGCGGAAATTGAATGTGAAAGTCCGCTCCGCTCACCATAGAAAGATCAGGTTAGATCAGGCAAGCAATTATCAGAAACAAAAGAGAAAAGTAATGGATCTTTATCTGAAACAAAAGAACCAGCGAGAAGATTATCTTGAACAATTATCTGGGAAATTGGTCAAACAATATGACTACTTATTTGTAGAATCTTTTCCAAAAGAAGAGGCACATGCTGATTTTTCTATTCACGACTGGCATAAATTAATAACAAAATTGCGTTATAAGTCCCAATGGTATAATAAAAAATTTCTTTTGATCAATACCGACGGAGCAGAAGAAAGCAATTCCGTAAGAAAGAGCCAAGTAGTAGAAAAAATGGGCAGACATTCGGTTATCAAGGGATAAAAAATGAATGAAACTGATAGGAGCGTTAGGGTTAGCCTTGTTAATAAAAAGTCTTAATGACTTTTGTTTCTAGGAATTTTTCTTTTGAAGAAAAGCTCAC	TAATTATGACAAACCAATAA	A	E	K	1
	17738174	RefSeq	NZ_JAKLPH010000113.1	79706	80776	+	OSH30650.1	WP_002388929.1	RNA-guided endonuclease TnpB family protein	Enterococcus faecalis	8_RH	GCF_029126205.1	194218	NZ_JAKLPH010000113.1_59706-100776	59706	100776	41071	20001	21071	ATGAAGGCTCTGAAAGCTTATAAATACAGACTTTATCCAACCTCAAAACAAGAACAGTTTATTCAAAAAACATTTTCTTGTGTTCGCTTGGTGTATAATTTAATGTTACAAGACCGGATTGATATCTACAAAGAGATGCGAAAAAATCCTCAACAAACGTTTAAAATGCCAACGCCAGCTAAATATAAGAAACAATACCCTGTCCTCAGAGAAGTTGATAGTTTAGCCTTGGCAAATGCACAAGTTTATTTGGATCGAGCCTTTAAAAATTTTTATCGGGAAAAAGGGATGGGCTTTCCAAAAAAGAAAAAGAAAGAAACGGTGCATTCCTACACTACGAACAATCAACATGGCACGGTCAAAATTTTGGATAATCGTTATTTGAAAGTACCTAAATTGAAATCTTTAATTAAAATGAAGGTACACCGCCAACCGCTGGGGGAGATAAAATCTGTAACTATTTCTATGAGTGCGAGTCACAATTATTATGTTTCCATTTTGTGTGAAGCGCCGATTGAAACGAAAACAAAGCAACAAAAAATGGTGGGAATTTGTAGCAGTAGGGAAAAATTTGCGCTGCTTTCGAATGGTGAAAGCTTCGAAAAAAGCTATTGTTCAAAGCATTTAAAGCAAAAACTACGTCAAGAAGAACGAAAATTAAACAAGCGTAAAATGATTGCTTTGGAAAAAGGTGTCGATCTTTCACAAGCAAAAAATTATCAAAAACAAAAAATAAAAGTCGCAAAAATTCGCGAAAAAATAGCCAACCAACGAACGGATATTTTAAACAAAATTACAACGGAATTGGTTTCAAGTTACGATGTTATTTGTATTGAAAAAGCCCATCACAGTAATGAGCGGCCGCCAAAACATGATCGTTCTGAACTGGCTTGGTCTTTATTTTTAGCTAAACTGTTGTATAAAGCACAATGGTATGGCAAAGAACTCATTTGTATTGAGTCAGAGGAGATAGAAACAGAGTTGTCTTTTTCTGAAAGTACAGAAAATTCAGAGTATCTTAGAAGCCAAAAAATCTTAGAACGTGGCTTGTCTAAACGAGAAACCTTATAA	MKALKAYKYRLYPTSKQEQFIQKTFSCVRLVYNLMLQDRIDIYKEMRKNPQQTFKMPTPAKYKKQYPVLREVDSLALANAQVYLDRAFKNFYREKGMGFPKKKKKETVHSYTTNNQHGTVKILDNRYLKVPKLKSLIKMKVHRQPLGEIKSVTISMSASHNYYVSILCEAPIETKTKQQKMVGICSSREKFALLSNGESFEKSYCSKHLKQKLRQEERKLNKRKMIALEKGVDLSQAKNYQKQKIKVAKIREKIANQRTDILNKITTELVSSYDVICIEKAHHSNERPPKHDRSELAWSLFLAKLLYKAQWYGKELICIESEEIETELSFSESTENSEYLRSQKILERGLSKRETL	357	Complete	ATGAAGGCTCTGAAAGCTTATAAATACAGACTTTATCCAACCTCAAAACAAGAACAGTTTATTCAAAAAACATTTTCTTGTGTTCGCTTGGTGTATAATTTAATGTTACAAGACCGGATTGATATCTACAAAGAGATGCGAAAAAATCCTCAACAAACGTTTAAAATGCCAACGCCAGCTAAATATAAGAAACAATACCCTGTCCTCAGAGAAGTTGATAGTTTAGCCTTGGCAAATGCACAAGTTTATTTGGATCGAGCCTTTAAAAATTTTTATCGGGAAAAAGGGATGGGCTTTCCAAAAAAGAAAAAGAAAGAAACGGTGCATTCCTACACTACGAACAATCAACATGGCACGGTCAAAATTTTGGATAATCGTTATTTGAAAGTACCTAAATTGAAATCTTTAATTAAAATGAAGGTACACCGCCAACCGCTGGGGGAGATAAAATCTGTAACTATTTCTATGAGTGCGAGTCACAATTATTATGTTTCCATTTTGTGTGAAGCGCCGATTGAAACGAAAACAAAGCAACAAAAAATGGTGGGAATTTGTAGCAGTAGGGAAAAATTTGCGCTGCTTTCGAATGGTGAAAGCTTCGAAAAAAGCTATTGTTCAAAGCATTTAAAGCAAAAACTACGTCAAGAAGAACGAAAATTAAACAAGCGTAAAATGATTGCTTTGGAAAAAGGTGTCGATCTTTCACAAGCAAAAAATTATCAAAAACAAAAAATAAAAGTCGCAAAAATTCGCGAAAAAATAGCCAACCAACGAACGGATATTTTAAACAAAATTACAACGGAATTGGTTTCAAGTTACGATGTTATTTGTATTGAAAAAGCCCATCACAGTAATGAGCGGCCGCCAAAACATGATCGTTCTGAACTGGCTTGGTCTTTATTTTTAGCTAAACTGTTGTATAAAGCACAATGGTATGGCAAAGAACTCATTTGTATTGAGTCAGAGGAGATAGAAACAGAGTTGTCTTTTTCTGAAAGTACAGAAAATTCAGAGTATCTTAGAAGCCAAAAAATCTTAGAACGTGGCTTGTCTAAACGAGAAACCTTATAAATAGAAGAACTGTAGGGACTACAGGGATCGCCTAGGGGATAGAAAATGTACACCATGTGTTGAACCATTTGTTTCTAGGAAGTCACATTGGGACAGTCCAC	TAATTATTAATGATCAAAAT	C	E	E	2
	28865675	RefSeq	NZ_CP119296.1	504650	505648	+	WP_156233666.1	WP_008379437.1	RNA-guided endonuclease TnpB family protein	Enterococcus casseliflavus	ASE2	GCF_029201225.1	3623851	NZ_CP119296.1_484650-525648	484650	525648	40999	20001	20999	ATGAAACTGGGTGTTTTAAAAGCATACAAATTTCGGATCTATCCTAATGGACAGCAAAAACAGTTTTTCATCGAAACCTTCGGCTGTGTTCGGTTTACGTACAATCAACTGCTGGAGGCGAAGATGGAGGAGCTGGCCAACAATGAAGCAAAGCAAGGGTTGACGCCAGCCAAACTAAAAAAGGAGTATCCTTTTTTGAAGGAGACCGATAGTTTGGCATTGGCGAATGCACAAAGGAATCTGGACCGAGCGTTTCGAAATTACTTTCAAAAGCGGGCTGGCTTTCCAAAAATGAAAACCAAAAAAAGTATTTGGCAATCGTATACTACGAATAATCAGCAGCACACCATTTACTTTGAAGAGGATCAAATCAAGCTGCCAAAGCTCAAAACACTGGTTCCAGTAAAAAAGCATCGGGAGATCAAAGGGAAAATCAAATCGGCAACGATCTCAGCGAAAAACAATGAAGAGTTTTATATCTCGATTCTTTGTTTGGAAGAGATCACACCACTCCCGAAACAGCAAGCGTCTATCGCGGTTGTTTATGATCCGCAGCAGCTGATCAAAGCCAACCAATCGGTACCGGTCACTTGTGAGCATGCGATCCAAACAAAACAGAAGCTGACACGAGCAGAACGCAAACTTCAGGTGAAAGCTACGGCGGTCAAACGGAAAAAAATCCTTTTGACTCAGGCACGGAATTATCAGAAGCTAAAAGGAAAAGTCGCTCGCCTCTATCGTTTTCACTGCTGTCAAAAGCGGGAATTCATCGATCAAGTCAGTTATCATCTCGTAAAACAGTACGATACAATCTATTTGGAACAAATTGCTGAAGAAACGGTTCTAAAAGCCGGTCATTACAGCATCAGCGATTGGCATCAGTTTGTTCGCAAAATCCAGTACAAAGCGCAGTGGTACGGCAAAGAACTGCGTTTTGTCACGTTGGACACGCAGGACCAACAGAAGCTAGAGCGGCTCTCAGGCGAAATGAGCAGCTGA	MKLGVLKAYKFRIYPNGQQKQFFIETFGCVRFTYNQLLEAKMEELANNEAKQGLTPAKLKKEYPFLKETDSLALANAQRNLDRAFRNYFQKRAGFPKMKTKKSIWQSYTTNNQQHTIYFEEDQIKLPKLKTLVPVKKHREIKGKIKSATISAKNNEEFYISILCLEEITPLPKQQASIAVVYDPQQLIKANQSVPVTCEHAIQTKQKLTRAERKLQVKATAVKRKKILLTQARNYQKLKGKVARLYRFHCCQKREFIDQVSYHLVKQYDTIYLEQIAEETVLKAGHYSISDWHQFVRKIQYKAQWYGKELRFVTLDTQDQQKLERLSGEMSS	333	Complete	CTGGGTGTTTTAAAAGCATACAAATTTCGGATCTATCCTAATGGACAGCAAAAACAGTTTTTCATCGAAACCTTCGGCTGTGTTCGGTTTACGTACAATCAACTGCTGGAGGCGAAGATGGAGGAGCTGGCCAACAATGAAGCAAAGCAAGGGTTGACGCCAGCCAAACTAAAAAAGGAGTATCCTTTTTTGAAGGAGACCGATAGTTTGGCATTGGCGAATGCACAAAGGAATCTGGACCGAGCGTTTCGAAATTACTTTCAAAAGCGGGCTGGCTTTCCAAAAATGAAAACCAAAAAAAGTATTTGGCAATCGTATACTACGAATAATCAGCAGCACACCATTTACTTTGAAGAGGATCAAATCAAGCTGCCAAAGCTCAAAACACTGGTTCCAGTAAAAAAGCATCGGGAGATCAAAGGGAAAATCAAATCGGCAACGATCTCAGCGAAAAACAATGAAGAGTTTTATATCTCGATTCTTTGTTTGGAAGAGATCACACCACTCCCGAAACAGCAAGCGTCTATCGCGGTTGTTTATGATCCGCAGCAGCTGATCAAAGCCAACCAATCGGTACCGGTCACTTGTGAGCATGCGATCCAAACAAAACAGAAGCTGACACGAGCAGAACGCAAACTTCAGGTGAAAGCTACGGCGGTCAAACGGAAAAAAATCCTTTTGACTCAGGCACGGAATTATCAGAAGCTAAAAGGAAAAGTCGCTCGCCTCTATCGTTTTCACTGCTGTCAAAAGCGGGAATTCATCGATCAAGTCAGTTATCATCTCGTAAAACAGTACGATACAATCTATTTGGAACAAATTGCTGAAGAAACGGTTCTAAAAGCCGGTCATTACAGCATCAGCGATTGGCATCAGTTTGTTCGCAAAATCCAGTACAAAGCGCAGTGGTACGGCAAAGAACTGCGTTTTGTCACGTTGGACACGCAGGACCAACAGAAGCTAGAGCGGCTCTCAGGCGAAATGAGCAGCTGATCTGCTTGAACTGGAAGGAACGCCAGGGATCGCCTAGGGTATAGAAAAAATCTTTATGATTTTTGTTTCTAGGAACCACGTTCAC	TAATTATGATTAACCAGCAA	V	E	-	1
	35751752	RefSeq	NZ_CP120224.1	1002404	1003474	+	OSH30650.1	WP_010775667.1	RNA-guided endonuclease TnpB family protein	Enterococcus faecalis	CHS_L1_EN_IN	GCF_029370525.1	2806553	NZ_CP120224.1_982404-1023474	982404	1023474	41071	20001	21071	ATGAAGGCTCTGAAAGCTTATAAATACAGACTTTATCCAACCTCAAAACAAGAAGAGTTTATTCAAAAAACATTTTCTTGTGTTCGCTTGGTGTATAATTTAATGTTACAAGACCGGATTGATATCTACAAAGAGATGCGAAAAAATCCTCAACAAACGTTTAAAATGCCAACGCCAGCTAAATATAAGAAACAATACCCTGTCCTCAGAGAAGTTGATAGTTTAGCCTTGGCAAATGCACAAGTTTATTTGGATCGAGCCTTTAAAAATTTTTATCGGGAAAAAGGGATGGGCTTTCCAAAAAAGAAAAAGAAAGAAACGGTGCATTCCTACACTACAAACAATCAACATGGCACGGTCAAAATTTTGGATAATCGTTATTTGAAAGTACCTAAATTGAAATCTTTAATTAAAATGAAGGTACACCGCCAACCGCTGGGGGAGATAAAATCTGTAACTATTTCTATGAGTGCGAGTCACAATTATTATGTTTCCATTTTGTGTGAAGCGCCGATTGAAACGAAAACAAAGCAACAAAAAATGGTGGGAATTTGTAGCAGTAGGGAAAAATTTGCGCTGCTTTCGAATGGTGAAAGCTTCGAAAAAAGCTATTGTTCAAAGCATTTAAAGCAAAAACTACGTCAAGAAGAACGAAAATTAAACAAGCGTAAAATGATTGCTTTGGAAAAAGGTGTCGATCTTTCGCAAGCAAAAAATTATCAAAAACAAAAAATAAAAGTCGCAAAAATTCGCGAAAAAATAGCCAACCAACGAATGGATATTTTAAACAAAATTACAACGGAATTGGTTTCAAGTTACGATGTTATTTGTATTGAAAAAGCCCATCACAGTAATGAACGGCCGCCAAAACATGATCGTTCTGAACTGGCTTGGTCTTTATTTTTAGCTAAACTGTTGTATAAAGCACAATGGTATGGCAAAGAACTCATTTGTATTGAGTCAGAGGAGATCGAAACAGAGTTGTCTTTTTCTGAAAGTACAGAAAATTCAGAGTATCTTAGAAGCCAAAAAATCTTAGAACGTGGCTTGTCTAAACGAGAAACCTTATAA	MKALKAYKYRLYPTSKQEEFIQKTFSCVRLVYNLMLQDRIDIYKEMRKNPQQTFKMPTPAKYKKQYPVLREVDSLALANAQVYLDRAFKNFYREKGMGFPKKKKKETVHSYTTNNQHGTVKILDNRYLKVPKLKSLIKMKVHRQPLGEIKSVTISMSASHNYYVSILCEAPIETKTKQQKMVGICSSREKFALLSNGESFEKSYCSKHLKQKLRQEERKLNKRKMIALEKGVDLSQAKNYQKQKIKVAKIREKIANQRMDILNKITTELVSSYDVICIEKAHHSNERPPKHDRSELAWSLFLAKLLYKAQWYGKELICIESEEIETELSFSESTENSEYLRSQKILERGLSKRETL	357	Complete	ATGAAGGCTCTGAAAGCTTATAAATACAGACTTTATCCAACCTCAAAACAAGAAGAGTTTATTCAAAAAACATTTTCTTGTGTTCGCTTGGTGTATAATTTAATGTTACAAGACCGGATTGATATCTACAAAGAGATGCGAAAAAATCCTCAACAAACGTTTAAAATGCCAACGCCAGCTAAATATAAGAAACAATACCCTGTCCTCAGAGAAGTTGATAGTTTAGCCTTGGCAAATGCACAAGTTTATTTGGATCGAGCCTTTAAAAATTTTTATCGGGAAAAAGGGATGGGCTTTCCAAAAAAGAAAAAGAAAGAAACGGTGCATTCCTACACTACAAACAATCAACATGGCACGGTCAAAATTTTGGATAATCGTTATTTGAAAGTACCTAAATTGAAATCTTTAATTAAAATGAAGGTACACCGCCAACCGCTGGGGGAGATAAAATCTGTAACTATTTCTATGAGTGCGAGTCACAATTATTATGTTTCCATTTTGTGTGAAGCGCCGATTGAAACGAAAACAAAGCAACAAAAAATGGTGGGAATTTGTAGCAGTAGGGAAAAATTTGCGCTGCTTTCGAATGGTGAAAGCTTCGAAAAAAGCTATTGTTCAAAGCATTTAAAGCAAAAACTACGTCAAGAAGAACGAAAATTAAACAAGCGTAAAATGATTGCTTTGGAAAAAGGTGTCGATCTTTCGCAAGCAAAAAATTATCAAAAACAAAAAATAAAAGTCGCAAAAATTCGCGAAAAAATAGCCAACCAACGAATGGATATTTTAAACAAAATTACAACGGAATTGGTTTCAAGTTACGATGTTATTTGTATTGAAAAAGCCCATCACAGTAATGAACGGCCGCCAAAACATGATCGTTCTGAACTGGCTTGGTCTTTATTTTTAGCTAAACTGTTGTATAAAGCACAATGGTATGGCAAAGAACTCATTTGTATTGAGTCAGAGGAGATCGAAACAGAGTTGTCTTTTTCTGAAAGTACAGAAAATTCAGAGTATCTTAGAAGCCAAAAAATCTTAGAACGTGGCTTGTCTAAACGAGAAACCTTATAAATAGAAGAACTGTAGGGACTACAGGGATCGCCTAGGGGATAGAAAATGTACACCATGTGTTGAACCATTTGTTTCTAGGAAGTCACATTGGGACAGTCCAC	TAATTATTAATAATCAAAAT	C	E	E	2
	35751752	RefSeq	NZ_CP120223.1	1002404	1003474	+	OSH30650.1	WP_010775667.1	RNA-guided endonuclease TnpB family protein	Enterococcus faecalis	CHS_L2_EN_IN	GCF_029370505.1	2805892	NZ_CP120223.1_982404-1023474	982404	1023474	41071	20001	21071	ATGAAGGCTCTGAAAGCTTATAAATACAGACTTTATCCAACCTCAAAACAAGAAGAGTTTATTCAAAAAACATTTTCTTGTGTTCGCTTGGTGTATAATTTAATGTTACAAGACCGGATTGATATCTACAAAGAGATGCGAAAAAATCCTCAACAAACGTTTAAAATGCCAACGCCAGCTAAATATAAGAAACAATACCCTGTCCTCAGAGAAGTTGATAGTTTAGCCTTGGCAAATGCACAAGTTTATTTGGATCGAGCCTTTAAAAATTTTTATCGGGAAAAAGGGATGGGCTTTCCAAAAAAGAAAAAGAAAGAAACGGTGCATTCCTACACTACAAACAATCAACATGGCACGGTCAAAATTTTGGATAATCGTTATTTGAAAGTACCTAAATTGAAATCTTTAATTAAAATGAAGGTACACCGCCAACCGCTGGGGGAGATAAAATCTGTAACTATTTCTATGAGTGCGAGTCACAATTATTATGTTTCCATTTTGTGTGAAGCGCCGATTGAAACGAAAACAAAGCAACAAAAAATGGTGGGAATTTGTAGCAGTAGGGAAAAATTTGCGCTGCTTTCGAATGGTGAAAGCTTCGAAAAAAGCTATTGTTCAAAGCATTTAAAGCAAAAACTACGTCAAGAAGAACGAAAATTAAACAAGCGTAAAATGATTGCTTTGGAAAAAGGTGTCGATCTTTCGCAAGCAAAAAATTATCAAAAACAAAAAATAAAAGTCGCAAAAATTCGCGAAAAAATAGCCAACCAACGAATGGATATTTTAAACAAAATTACAACGGAATTGGTTTCAAGTTACGATGTTATTTGTATTGAAAAAGCCCATCACAGTAATGAACGGCCGCCAAAACATGATCGTTCTGAACTGGCTTGGTCTTTATTTTTAGCTAAACTGTTGTATAAAGCACAATGGTATGGCAAAGAACTCATTTGTATTGAGTCAGAGGAGATCGAAACAGAGTTGTCTTTTTCTGAAAGTACAGAAAATTCAGAGTATCTTAGAAGCCAAAAAATCTTAGAACGTGGCTTGTCTAAACGAGAAACCTTATAA	MKALKAYKYRLYPTSKQEEFIQKTFSCVRLVYNLMLQDRIDIYKEMRKNPQQTFKMPTPAKYKKQYPVLREVDSLALANAQVYLDRAFKNFYREKGMGFPKKKKKETVHSYTTNNQHGTVKILDNRYLKVPKLKSLIKMKVHRQPLGEIKSVTISMSASHNYYVSILCEAPIETKTKQQKMVGICSSREKFALLSNGESFEKSYCSKHLKQKLRQEERKLNKRKMIALEKGVDLSQAKNYQKQKIKVAKIREKIANQRMDILNKITTELVSSYDVICIEKAHHSNERPPKHDRSELAWSLFLAKLLYKAQWYGKELICIESEEIETELSFSESTENSEYLRSQKILERGLSKRETL	357	Complete	ATGAAGGCTCTGAAAGCTTATAAATACAGACTTTATCCAACCTCAAAACAAGAAGAGTTTATTCAAAAAACATTTTCTTGTGTTCGCTTGGTGTATAATTTAATGTTACAAGACCGGATTGATATCTACAAAGAGATGCGAAAAAATCCTCAACAAACGTTTAAAATGCCAACGCCAGCTAAATATAAGAAACAATACCCTGTCCTCAGAGAAGTTGATAGTTTAGCCTTGGCAAATGCACAAGTTTATTTGGATCGAGCCTTTAAAAATTTTTATCGGGAAAAAGGGATGGGCTTTCCAAAAAAGAAAAAGAAAGAAACGGTGCATTCCTACACTACAAACAATCAACATGGCACGGTCAAAATTTTGGATAATCGTTATTTGAAAGTACCTAAATTGAAATCTTTAATTAAAATGAAGGTACACCGCCAACCGCTGGGGGAGATAAAATCTGTAACTATTTCTATGAGTGCGAGTCACAATTATTATGTTTCCATTTTGTGTGAAGCGCCGATTGAAACGAAAACAAAGCAACAAAAAATGGTGGGAATTTGTAGCAGTAGGGAAAAATTTGCGCTGCTTTCGAATGGTGAAAGCTTCGAAAAAAGCTATTGTTCAAAGCATTTAAAGCAAAAACTACGTCAAGAAGAACGAAAATTAAACAAGCGTAAAATGATTGCTTTGGAAAAAGGTGTCGATCTTTCGCAAGCAAAAAATTATCAAAAACAAAAAATAAAAGTCGCAAAAATTCGCGAAAAAATAGCCAACCAACGAATGGATATTTTAAACAAAATTACAACGGAATTGGTTTCAAGTTACGATGTTATTTGTATTGAAAAAGCCCATCACAGTAATGAACGGCCGCCAAAACATGATCGTTCTGAACTGGCTTGGTCTTTATTTTTAGCTAAACTGTTGTATAAAGCACAATGGTATGGCAAAGAACTCATTTGTATTGAGTCAGAGGAGATCGAAACAGAGTTGTCTTTTTCTGAAAGTACAGAAAATTCAGAGTATCTTAGAAGCCAAAAAATCTTAGAACGTGGCTTGTCTAAACGAGAAACCTTATAAATAGAAGAACTGTAGGGACTACAGGGATCGCCTAGGGGATAGAAAATGTACACCATGTGTTGAACCATTTGTTTCTAGGAAGTCACATTGGGACAGTCCAC	TAATTATTAATAATCAAAAT	C	E	E	2
	35751752	RefSeq	NZ_CP120225.1	1002404	1003474	+	OSH30650.1	WP_010775667.1	RNA-guided endonuclease TnpB family protein	Enterococcus faecalis	CF_L_EN_IN	GCF_029370545.1	2806553	NZ_CP120225.1_982404-1023474	982404	1023474	41071	20001	21071	ATGAAGGCTCTGAAAGCTTATAAATACAGACTTTATCCAACCTCAAAACAAGAAGAGTTTATTCAAAAAACATTTTCTTGTGTTCGCTTGGTGTATAATTTAATGTTACAAGACCGGATTGATATCTACAAAGAGATGCGAAAAAATCCTCAACAAACGTTTAAAATGCCAACGCCAGCTAAATATAAGAAACAATACCCTGTCCTCAGAGAAGTTGATAGTTTAGCCTTGGCAAATGCACAAGTTTATTTGGATCGAGCCTTTAAAAATTTTTATCGGGAAAAAGGGATGGGCTTTCCAAAAAAGAAAAAGAAAGAAACGGTGCATTCCTACACTACAAACAATCAACATGGCACGGTCAAAATTTTGGATAATCGTTATTTGAAAGTACCTAAATTGAAATCTTTAATTAAAATGAAGGTACACCGCCAACCGCTGGGGGAGATAAAATCTGTAACTATTTCTATGAGTGCGAGTCACAATTATTATGTTTCCATTTTGTGTGAAGCGCCGATTGAAACGAAAACAAAGCAACAAAAAATGGTGGGAATTTGTAGCAGTAGGGAAAAATTTGCGCTGCTTTCGAATGGTGAAAGCTTCGAAAAAAGCTATTGTTCAAAGCATTTAAAGCAAAAACTACGTCAAGAAGAACGAAAATTAAACAAGCGTAAAATGATTGCTTTGGAAAAAGGTGTCGATCTTTCGCAAGCAAAAAATTATCAAAAACAAAAAATAAAAGTCGCAAAAATTCGCGAAAAAATAGCCAACCAACGAATGGATATTTTAAACAAAATTACAACGGAATTGGTTTCAAGTTACGATGTTATTTGTATTGAAAAAGCCCATCACAGTAATGAACGGCCGCCAAAACATGATCGTTCTGAACTGGCTTGGTCTTTATTTTTAGCTAAACTGTTGTATAAAGCACAATGGTATGGCAAAGAACTCATTTGTATTGAGTCAGAGGAGATCGAAACAGAGTTGTCTTTTTCTGAAAGTACAGAAAATTCAGAGTATCTTAGAAGCCAAAAAATCTTAGAACGTGGCTTGTCTAAACGAGAAACCTTATAA	MKALKAYKYRLYPTSKQEEFIQKTFSCVRLVYNLMLQDRIDIYKEMRKNPQQTFKMPTPAKYKKQYPVLREVDSLALANAQVYLDRAFKNFYREKGMGFPKKKKKETVHSYTTNNQHGTVKILDNRYLKVPKLKSLIKMKVHRQPLGEIKSVTISMSASHNYYVSILCEAPIETKTKQQKMVGICSSREKFALLSNGESFEKSYCSKHLKQKLRQEERKLNKRKMIALEKGVDLSQAKNYQKQKIKVAKIREKIANQRMDILNKITTELVSSYDVICIEKAHHSNERPPKHDRSELAWSLFLAKLLYKAQWYGKELICIESEEIETELSFSESTENSEYLRSQKILERGLSKRETL	357	Complete	ATGAAGGCTCTGAAAGCTTATAAATACAGACTTTATCCAACCTCAAAACAAGAAGAGTTTATTCAAAAAACATTTTCTTGTGTTCGCTTGGTGTATAATTTAATGTTACAAGACCGGATTGATATCTACAAAGAGATGCGAAAAAATCCTCAACAAACGTTTAAAATGCCAACGCCAGCTAAATATAAGAAACAATACCCTGTCCTCAGAGAAGTTGATAGTTTAGCCTTGGCAAATGCACAAGTTTATTTGGATCGAGCCTTTAAAAATTTTTATCGGGAAAAAGGGATGGGCTTTCCAAAAAAGAAAAAGAAAGAAACGGTGCATTCCTACACTACAAACAATCAACATGGCACGGTCAAAATTTTGGATAATCGTTATTTGAAAGTACCTAAATTGAAATCTTTAATTAAAATGAAGGTACACCGCCAACCGCTGGGGGAGATAAAATCTGTAACTATTTCTATGAGTGCGAGTCACAATTATTATGTTTCCATTTTGTGTGAAGCGCCGATTGAAACGAAAACAAAGCAACAAAAAATGGTGGGAATTTGTAGCAGTAGGGAAAAATTTGCGCTGCTTTCGAATGGTGAAAGCTTCGAAAAAAGCTATTGTTCAAAGCATTTAAAGCAAAAACTACGTCAAGAAGAACGAAAATTAAACAAGCGTAAAATGATTGCTTTGGAAAAAGGTGTCGATCTTTCGCAAGCAAAAAATTATCAAAAACAAAAAATAAAAGTCGCAAAAATTCGCGAAAAAATAGCCAACCAACGAATGGATATTTTAAACAAAATTACAACGGAATTGGTTTCAAGTTACGATGTTATTTGTATTGAAAAAGCCCATCACAGTAATGAACGGCCGCCAAAACATGATCGTTCTGAACTGGCTTGGTCTTTATTTTTAGCTAAACTGTTGTATAAAGCACAATGGTATGGCAAAGAACTCATTTGTATTGAGTCAGAGGAGATCGAAACAGAGTTGTCTTTTTCTGAAAGTACAGAAAATTCAGAGTATCTTAGAAGCCAAAAAATCTTAGAACGTGGCTTGTCTAAACGAGAAACCTTATAAATAGAAGAACTGTAGGGACTACAGGGATCGCCTAGGGGATAGAAAATGTACACCATGTGTTGAACCATTTGTTTCTAGGAAGTCACATTGGGACAGTCCAC	TAATTATTAATAATCAAAAT	C	E	E	2
	35751752	RefSeq	NZ_CP120226.1	1002404	1003474	+	OSH30650.1	WP_010775667.1	RNA-guided endonuclease TnpB family protein	Enterococcus faecalis	PHS_L2_EN_IN	GCF_029370565.1	2806550	NZ_CP120226.1_982404-1023474	982404	1023474	41071	20001	21071	ATGAAGGCTCTGAAAGCTTATAAATACAGACTTTATCCAACCTCAAAACAAGAAGAGTTTATTCAAAAAACATTTTCTTGTGTTCGCTTGGTGTATAATTTAATGTTACAAGACCGGATTGATATCTACAAAGAGATGCGAAAAAATCCTCAACAAACGTTTAAAATGCCAACGCCAGCTAAATATAAGAAACAATACCCTGTCCTCAGAGAAGTTGATAGTTTAGCCTTGGCAAATGCACAAGTTTATTTGGATCGAGCCTTTAAAAATTTTTATCGGGAAAAAGGGATGGGCTTTCCAAAAAAGAAAAAGAAAGAAACGGTGCATTCCTACACTACGAACAATCAACATGGCACGGTCAAAATTTTGGATAATCGTTATTTGAAAGTACCTAAATTGAAATCTTTAATTAAAATGAAGGTACACCGCCAACCGCTGGGGGAGATAAAATCTGTAACTATTTCTATGAGTGCGAGTCACAATTATTATGTTTCCATTTTGTGTGAAGCGCCGATTGAAACGAAAACAAAGCAACAAAAAATGGTGGGAATTTGTAGCAGTAGGGAAAAATTTGCGCTGCTTTCGAATGGTGAAAGCTTCGAAAAAAGCTATTGTTCAAAGCATTTAAAGCAAAAATTACGTCAAGAAGAACGAAAATTAAACAAGCGTAAAATGATTGCTTTGGAAAAAGGTGTCGATCTTTCGCAAGCAAAAAATTATCAAAAACAAAAAATAAAAGTCGCAAAAATTCGCGAAAAAATAGCCAACCAACGAATGGATATTTTAAACAAAATTACAACGGAATTGGTTTCAAGTTACGATGTTATTTGTATTGAAAAAGCCCATCACAGTAATGAACGGCCGCCAAAACATGATCGTTCTGAACTGGCTTGGTCTTTATTTTTAGCTAAACTGTTGTATAAAGCACAATGGTATGGCAAAGAACTCATTTGTATTGAGTCAGAGGAGATCGAAACAGAGTTGTCTTTTTCTGAAAGTACAGAAAATTCAGAGTATCTTAGAAGCCAAAAAATCTTAGAACGTGGCTTGTCTAAACGAGAAACCTTATAA	MKALKAYKYRLYPTSKQEEFIQKTFSCVRLVYNLMLQDRIDIYKEMRKNPQQTFKMPTPAKYKKQYPVLREVDSLALANAQVYLDRAFKNFYREKGMGFPKKKKKETVHSYTTNNQHGTVKILDNRYLKVPKLKSLIKMKVHRQPLGEIKSVTISMSASHNYYVSILCEAPIETKTKQQKMVGICSSREKFALLSNGESFEKSYCSKHLKQKLRQEERKLNKRKMIALEKGVDLSQAKNYQKQKIKVAKIREKIANQRMDILNKITTELVSSYDVICIEKAHHSNERPPKHDRSELAWSLFLAKLLYKAQWYGKELICIESEEIETELSFSESTENSEYLRSQKILERGLSKRETL	357	Complete	ATGAAGGCTCTGAAAGCTTATAAATACAGACTTTATCCAACCTCAAAACAAGAAGAGTTTATTCAAAAAACATTTTCTTGTGTTCGCTTGGTGTATAATTTAATGTTACAAGACCGGATTGATATCTACAAAGAGATGCGAAAAAATCCTCAACAAACGTTTAAAATGCCAACGCCAGCTAAATATAAGAAACAATACCCTGTCCTCAGAGAAGTTGATAGTTTAGCCTTGGCAAATGCACAAGTTTATTTGGATCGAGCCTTTAAAAATTTTTATCGGGAAAAAGGGATGGGCTTTCCAAAAAAGAAAAAGAAAGAAACGGTGCATTCCTACACTACGAACAATCAACATGGCACGGTCAAAATTTTGGATAATCGTTATTTGAAAGTACCTAAATTGAAATCTTTAATTAAAATGAAGGTACACCGCCAACCGCTGGGGGAGATAAAATCTGTAACTATTTCTATGAGTGCGAGTCACAATTATTATGTTTCCATTTTGTGTGAAGCGCCGATTGAAACGAAAACAAAGCAACAAAAAATGGTGGGAATTTGTAGCAGTAGGGAAAAATTTGCGCTGCTTTCGAATGGTGAAAGCTTCGAAAAAAGCTATTGTTCAAAGCATTTAAAGCAAAAATTACGTCAAGAAGAACGAAAATTAAACAAGCGTAAAATGATTGCTTTGGAAAAAGGTGTCGATCTTTCGCAAGCAAAAAATTATCAAAAACAAAAAATAAAAGTCGCAAAAATTCGCGAAAAAATAGCCAACCAACGAATGGATATTTTAAACAAAATTACAACGGAATTGGTTTCAAGTTACGATGTTATTTGTATTGAAAAAGCCCATCACAGTAATGAACGGCCGCCAAAACATGATCGTTCTGAACTGGCTTGGTCTTTATTTTTAGCTAAACTGTTGTATAAAGCACAATGGTATGGCAAAGAACTCATTTGTATTGAGTCAGAGGAGATCGAAACAGAGTTGTCTTTTTCTGAAAGTACAGAAAATTCAGAGTATCTTAGAAGCCAAAAAATCTTAGAACGTGGCTTGTCTAAACGAGAAACCTTATAAATAGAAGAACTGTAGGGACTACAGGGATCGCCTAGGGGATAGAAAGTGTACACCATGTGTTGAACCATTTGTTTCTAGGAAGTCACATTGGGACAGTCCAC	TAATTATTAATAATCAAAAT	C	E	E	2
	35751752	RefSeq	NZ_JAPEVZ010000006.1	117336	118406	-	OSH30650.1	WP_010775667.1	RNA-guided endonuclease TnpB family protein	Enterococcus faecalis	CHT71	GCF_029732815.1	198544	NZ_JAPEVZ010000006.1_97336-138406_rc	97336	138406	41071	20001	21071	ATGAAGGCTCTGAAAGCTTATAAATACAGACTTTATCCAACCTCAAAACAAGAAGAGTTTATTCAAAAAACATTTTCTTGTGTTCGCTTGGTGTATAATTTAATGTTACAAGACCGGATTGATATCTACAAAGAGATGCGAAAAAATCCTCAACAAACGTTTAAAATGCCAACGCCAGCTAAATATAAGAAACAATACCCTGTCCTCAGAGAAGTTGATAGTTTAGCCTTGGCAAATGCACAAGTTTATTTGGATCGAGCCTTTAAAAATTTTTATCGGGAAAAAGGGATGGGCTTTCCAAAAAAGAAAAAGAAAGAAACGGTGCATTCCTACACTACGAACAATCAACATGGCACGGTCAAAATTTTGGATAATCGTTATTTGAAAGTACCTAAATTGAAATCTTTAATTAAAATGAAGGTACACCGCCAACCGCTGGGGGAGATAAAATCTGTAACTATTTCTATGAGTGCGAGTCACAATTATTATGTTTCCATTTTGTGTGAAGCGCCGATTGAAACGAAAACAAAGCAACAAAAAATGGTGGGAATTTGTAGCAGTAGGGAAAAATTTGCGCTGCTTTCGAATGGTGAAAGCTTCGAAAAAAGCTATTGTTCAAAGCATTTAAAGCAAAAATTACGTCAAGAAGAACGAAAATTAAACAAGCGTAAAATGATTGCTTTGGAAAAAGGTGTCGATCTTTCGCAAGCAAAAAATTATCAAAAACAAAAAATAAAAGTCGCAAAAATTCGCGAAAAAATAGCCAACCAACGAATGGATATTTTAAACAAAATTACAACGGAATTGGTTTCAAGTTACGATGTTATTTGTATTGAAAAAGCCCATCACAGTAATGAACGGCCGCCAAAACATGATCGTTCTGAACTGGCTTGGTCTTTATTTTTAGCTAAACTGTTGTATAAAGCACAATGGTATGGCAAAGAACTCATTTGTATTGAGTCAGAGGAGATCGAAACAGAGTTGTCTTTTTCTGAAAGTACAGAAAATTCAGAGTATCTTAGAAGCCAAAAAATCTTAGAACGTGGCTTGTCTAAACGAGAAACCTTATAA	MKALKAYKYRLYPTSKQEEFIQKTFSCVRLVYNLMLQDRIDIYKEMRKNPQQTFKMPTPAKYKKQYPVLREVDSLALANAQVYLDRAFKNFYREKGMGFPKKKKKETVHSYTTNNQHGTVKILDNRYLKVPKLKSLIKMKVHRQPLGEIKSVTISMSASHNYYVSILCEAPIETKTKQQKMVGICSSREKFALLSNGESFEKSYCSKHLKQKLRQEERKLNKRKMIALEKGVDLSQAKNYQKQKIKVAKIREKIANQRMDILNKITTELVSSYDVICIEKAHHSNERPPKHDRSELAWSLFLAKLLYKAQWYGKELICIESEEIETELSFSESTENSEYLRSQKILERGLSKRETL	357	Complete	ATGAAGGCTCTGAAAGCTTATAAATACAGACTTTATCCAACCTCAAAACAAGAAGAGTTTATTCAAAAAACATTTTCTTGTGTTCGCTTGGTGTATAATTTAATGTTACAAGACCGGATTGATATCTACAAAGAGATGCGAAAAAATCCTCAACAAACGTTTAAAATGCCAACGCCAGCTAAATATAAGAAACAATACCCTGTCCTCAGAGAAGTTGATAGTTTAGCCTTGGCAAATGCACAAGTTTATTTGGATCGAGCCTTTAAAAATTTTTATCGGGAAAAAGGGATGGGCTTTCCAAAAAAGAAAAAGAAAGAAACGGTGCATTCCTACACTACGAACAATCAACATGGCACGGTCAAAATTTTGGATAATCGTTATTTGAAAGTACCTAAATTGAAATCTTTAATTAAAATGAAGGTACACCGCCAACCGCTGGGGGAGATAAAATCTGTAACTATTTCTATGAGTGCGAGTCACAATTATTATGTTTCCATTTTGTGTGAAGCGCCGATTGAAACGAAAACAAAGCAACAAAAAATGGTGGGAATTTGTAGCAGTAGGGAAAAATTTGCGCTGCTTTCGAATGGTGAAAGCTTCGAAAAAAGCTATTGTTCAAAGCATTTAAAGCAAAAATTACGTCAAGAAGAACGAAAATTAAACAAGCGTAAAATGATTGCTTTGGAAAAAGGTGTCGATCTTTCGCAAGCAAAAAATTATCAAAAACAAAAAATAAAAGTCGCAAAAATTCGCGAAAAAATAGCCAACCAACGAATGGATATTTTAAACAAAATTACAACGGAATTGGTTTCAAGTTACGATGTTATTTGTATTGAAAAAGCCCATCACAGTAATGAACGGCCGCCAAAACATGATCGTTCTGAACTGGCTTGGTCTTTATTTTTAGCTAAACTGTTGTATAAAGCACAATGGTATGGCAAAGAACTCATTTGTATTGAGTCAGAGGAGATCGAAACAGAGTTGTCTTTTTCTGAAAGTACAGAAAATTCAGAGTATCTTAGAAGCCAAAAAATCTTAGAACGTGGCTTGTCTAAACGAGAAACCTTATAAATAGAAGAACTGTAGGGACTACAGGGATCGCCTAGGGGATAGAAAATGTACACCATGTGTTGAACCATTTGTTTCTAGGAAGTCACATTGGGACAGTCCAC	TAATTATTAATAATCAAAAT	C	E	E	2
	22862820	RefSeq	NZ_JAPEYM010000005.1	141463	142533	-	OSH30650.1	WP_002413564.1	RNA-guided endonuclease TnpB family protein	Enterococcus faecalis	CHH86	GCF_029734315.1	222405	NZ_JAPEYM010000005.1_121463-162533_rc	121463	162533	41071	20001	21071	ATGAAGGCTCTGAAAGCTTATAAATACAGACTTTATCCAACCTCAAAACAAGAAGAGTTTATTCAAAAAACATTTTCTTGTGTTCGCTTGGTGTATAATTTAATGTTACAAGACCGGATTGATATCTACAAAGAGATGCGAAAAAATCCTCAACAAACGTTTAAAATGCCAACGCCAGCTAAATATAAGAAACAATACCCTGTCCTCAGAGAAGTTGATAGTTTAGCCTTGGCAAATGCACAAGTTTATTTGGATCGAGCCTTTAAAAATTTTTATCGGGAAAAAGGGATGGGCTTTCCAAAAAAGAAAAAGAAAGAAACGGTGCATTCCTACACTACGAACAATCAACATGGCACGGTCAAAATTTTGGATAATCGTTATTTGAAAGTACCTAAATTGAAATCTTTAATTAAAATGAAGGTACACCGCCAACCACTGGGGGAGATAAAATCTGTAACTATTTCTATGAGTGCGAGTCACAATTATTATGTTTCCATTTTGTGTGAAGCGCCGGTTGAAACGAAAACAAAGCAACAAAAAATGGTGGGAATTTGTAGCAGTAGGGAAAAATTTGCGCTGCTTTCGAATGGTGAAAGCTTCGAAAAAAGCTATTGTTCAAAGCATTTAAAGCAAAAACTACGTCAAGAAGAACGAAAATTAAACAAGCGTAAAATGATTGCTTTAGAAAAAGGTGTCGATCTTTCGCAAGCAAAAAATTATCAAAAACAAAAAATAAAAGTCGCAAAAATTCGCGAAAAAATAGCCAACCAACGAACGGATATTTTAAACAAAATTACAACGGAATTGGTTTCAAGTTACGATGTTATTTGTATTGAAAAAGCCCATCACAGTAATGAGCGGCCGCCAAAACATGATCGTTCGGAATTGGCTTGGTCTTTATTTTTAGCTAAACTGTTGTATAAAGCACAATGGTATGGCAAAGAACTCATTTGTATTGAGTCAGAGGAGATCGAAACAGAGTTGTCTTTTTCTGAAAGTACAGAAAATTCAGAGTATCTTAGAAGCCAAAAAATCTTAGAACGTGGCTTGTCTAAACGAGAAACCTTATAA	MKALKAYKYRLYPTSKQEEFIQKTFSCVRLVYNLMLQDRIDIYKEMRKNPQQTFKMPTPAKYKKQYPVLREVDSLALANAQVYLDRAFKNFYREKGMGFPKKKKKETVHSYTTNNQHGTVKILDNRYLKVPKLKSLIKMKVHRQPLGEIKSVTISMSASHNYYVSILCEAPVETKTKQQKMVGICSSREKFALLSNGESFEKSYCSKHLKQKLRQEERKLNKRKMIALEKGVDLSQAKNYQKQKIKVAKIREKIANQRTDILNKITTELVSSYDVICIEKAHHSNERPPKHDRSELAWSLFLAKLLYKAQWYGKELICIESEEIETELSFSESTENSEYLRSQKILERGLSKRETL	357	Complete	ATGAAGGCTCTGAAAGCTTATAAATACAGACTTTATCCAACCTCAAAACAAGAAGAGTTTATTCAAAAAACATTTTCTTGTGTTCGCTTGGTGTATAATTTAATGTTACAAGACCGGATTGATATCTACAAAGAGATGCGAAAAAATCCTCAACAAACGTTTAAAATGCCAACGCCAGCTAAATATAAGAAACAATACCCTGTCCTCAGAGAAGTTGATAGTTTAGCCTTGGCAAATGCACAAGTTTATTTGGATCGAGCCTTTAAAAATTTTTATCGGGAAAAAGGGATGGGCTTTCCAAAAAAGAAAAAGAAAGAAACGGTGCATTCCTACACTACGAACAATCAACATGGCACGGTCAAAATTTTGGATAATCGTTATTTGAAAGTACCTAAATTGAAATCTTTAATTAAAATGAAGGTACACCGCCAACCACTGGGGGAGATAAAATCTGTAACTATTTCTATGAGTGCGAGTCACAATTATTATGTTTCCATTTTGTGTGAAGCGCCGGTTGAAACGAAAACAAAGCAACAAAAAATGGTGGGAATTTGTAGCAGTAGGGAAAAATTTGCGCTGCTTTCGAATGGTGAAAGCTTCGAAAAAAGCTATTGTTCAAAGCATTTAAAGCAAAAACTACGTCAAGAAGAACGAAAATTAAACAAGCGTAAAATGATTGCTTTAGAAAAAGGTGTCGATCTTTCGCAAGCAAAAAATTATCAAAAACAAAAAATAAAAGTCGCAAAAATTCGCGAAAAAATAGCCAACCAACGAACGGATATTTTAAACAAAATTACAACGGAATTGGTTTCAAGTTACGATGTTATTTGTATTGAAAAAGCCCATCACAGTAATGAGCGGCCGCCAAAACATGATCGTTCGGAATTGGCTTGGTCTTTATTTTTAGCTAAACTGTTGTATAAAGCACAATGGTATGGCAAAGAACTCATTTGTATTGAGTCAGAGGAGATCGAAACAGAGTTGTCTTTTTCTGAAAGTACAGAAAATTCAGAGTATCTTAGAAGCCAAAAAATCTTAGAACGTGGCTTGTCTAAACGAGAAACCTTATAAATAGAAGAACTGTAGGGACTACAGGGATCGCCTAGGGGATAGAAAATGCACACCATGTGTTGAACCATTTGTTTCTAGGAAGTCATATTGGGACAGTCCAC	TAATTATTAATAATCAAAAT	C	E	E	2
	18509800	RefSeq	NZ_JAPFAW010000006.1	122373	123410	-	WP_156233666.1	WP_003128583.1	RNA-guided endonuclease TnpB family protein	Enterococcus gallinarum	CHT3	GCF_029733245.1	232447	NZ_JAPFAW010000006.1_102373-143410_rc	102373	143410	41038	20001	21038	ATGAAACTGAGTGTTTTAAAAGCATACAAATTTCGGATCTATCCTACAGAGGAACAAAAGCAGTTCTTTATCCAAACGTTTGGTTGCGTACGCTTCACCTATAATCAATTGCTAAAAGCAAAGATGGAAGAACTTACTACAAATGCAGAAAAAGAAAAACTAACACCTGCAAAATTAAAAAAAGAGTATCCTTTTTTAAAAGAGACCGACAGTTTGGCACTGGCCAACGCCCAGCGCAATTTGGAACGGGCTTTTCGCAACTATTTTCAAAAGCGAGCAGGCTTTCCTAAACTGAAGACGAAAAAGAATATTTGGCAATCGTATACGACAAACAATCAACAACATACGATCTACTTGGTCGATGATCAGTTGAAATTGCCTAAATTGAAATCATTCGTTGCAGTCAAGCGTCATCGGCCAATCAATGGTCAGATTAAATCGGCGACGATTTCTGCAAGAAACAATACTGAATTTTATATTTCGATTCTTTGCATCGAAGAAATTCAGCCCTTGCCGAAGAACCAACGAAAGATTGCCTTGGTTTATCATCCAGAAGTGTTGGTAGAGGCCAATGCACAGTTACCCTTTATCAGTACCAATGCCATCAAATCTCAACAAAGGCTGGCCCGTGCAGAACGAAAACTAAATGTGAAAGCAAAAGCTGTCAAACGAAAAAAAATGGTGCTTAGTCATGCTCGTAATTATCAAAAACAAAAAGGAAAAGTTTCTCAGCTATATCGAGCGCATCGTGATCAAAAAAAAGAATACATCGATCAAGTAACCTTTCATCTGGTCAAACAATACGATACGATTTTTTTGGAACGGCTGATCGATGAGACTTGTAGATCTACAGGGAATTTTTCAGTCAGCGACTGGCATCAGTTTATTCGTAAAATCACGTACAAAGCAGAGTGGTACGGCAAAGAAGTCCGATTTATTTCTTTGTCGGCCAAAGAGTGTCAAAAAATGACGCAAATGTTGCGTGTAATCGAAAGTGAAACGAACTGGGAGGAGCGCCAGGGATCGCCTAGGGGATAG	MKLSVLKAYKFRIYPTEEQKQFFIQTFGCVRFTYNQLLKAKMEELTTNAEKEKLTPAKLKKEYPFLKETDSLALANAQRNLERAFRNYFQKRAGFPKLKTKKNIWQSYTTNNQQHTIYLVDDQLKLPKLKSFVAVKRHRPINGQIKSATISARNNTEFYISILCIEEIQPLPKNQRKIALVYHPEVLVEANAQLPFISTNAIKSQQRLARAERKLNVKAKAVKRKKMVLSHARNYQKQKGKVSQLYRAHRDQKKEYIDQVTFHLVKQYDTIFLERLIDETCRSTGNFSVSDWHQFIRKITYKAEWYGKEVRFISLSAKECQKMTQMLRVIESETNWEERQGSPRG	346	Complete	CTGAGTGTTTTAAAAGCATACAAATTTCGGATCTATCCTACAGAGGAACAAAAGCAGTTCTTTATCCAAACGTTTGGTTGCGTACGCTTCACCTATAATCAATTGCTAAAAGCAAAGATGGAAGAACTTACTACAAATGCAGAAAAAGAAAAACTAACACCTGCAAAATTAAAAAAAGAGTATCCTTTTTTAAAAGAGACCGACAGTTTGGCACTGGCCAACGCCCAGCGCAATTTGGAACGGGCTTTTCGCAACTATTTTCAAAAGCGAGCAGGCTTTCCTAAACTGAAGACGAAAAAGAATATTTGGCAATCGTATACGACAAACAATCAACAACATACGATCTACTTGGTCGATGATCAGTTGAAATTGCCTAAATTGAAATCATTCGTTGCAGTCAAGCGTCATCGGCCAATCAATGGTCAGATTAAATCGGCGACGATTTCTGCAAGAAACAATACTGAATTTTATATTTCGATTCTTTGCATCGAAGAAATTCAGCCCTTGCCGAAGAACCAACGAAAGATTGCCTTGGTTTATCATCCAGAAGTGTTGGTAGAGGCCAATGCACAGTTACCCTTTATCAGTACCAATGCCATCAAATCTCAACAAAGGCTGGCCCGTGCAGAACGAAAACTAAATGTGAAAGCAAAAGCTGTCAAACGAAAAAAAATGGTGCTTAGTCATGCTCGTAATTATCAAAAACAAAAAGGAAAAGTTTCTCAGCTATATCGAGCGCATCGTGATCAAAAAAAAGAATACATCGATCAAGTAACCTTTCATCTGGTCAAACAATACGATACGATTTTTTTGGAACGGCTGATCGATGAGACTTGTAGATCTACAGGGAATTTTTCAGTCAGCGACTGGCATCAGTTTATTCGTAAAATCACGTACAAAGCAGAGTGGTACGGCAAAGAAGTCCGATTTATTTCTTTGTCGGCCAAAGAGTGTCAAAAAATGACGCAAATGTTGCGTGTAATCGAAAGTGAAACGAACTGGGAGGAGCGCCAGGGATCGCCTAGGGGATAGAAAAAATCTTTGGATTTTTGTTTCTAGGAATTCTGCTCAC	TAATTATGATTAACCAGCGA	V	E	-	1
	18509800	RefSeq	NZ_JAPFBD010000005.1	145651	146688	+	WP_156233666.1	WP_003128583.1	RNA-guided endonuclease TnpB family protein	Enterococcus gallinarum	CHI4	GCF_029734325.1	344319	NZ_JAPFBD010000005.1_125651-166688	125651	166688	41038	20001	21038	ATGAAACTGAGTGTTTTAAAAGCATACAAATTTCGGATCTATCCTACAGAGGAACAAAAGCAGTTCTTTATCCAAACGTTTGGTTGCGTACGCTTCACCTATAATCAATTGCTAAAAGCAAAGATGGAAGAACTTACTACAAATGCAGAAAAAGAAAAACTAACACCTGCAAAATTAAAAAAAGAGTATCCTTTTTTAAAAGAGACCGACAGTTTGGCACTGGCCAACGCCCAGCGCAATTTGGAACGGGCTTTTCGCAACTATTTTCAAAAGCGAGCAGGCTTTCCTAAACTGAAGACGAAAAAGAATATTTGGCAATCGTATACGACAAACAATCAACAACATACGATCTACTTGGTCGATGATCAGTTGAAATTGCCTAAATTGAAATCATTCGTTGCAGTCAAGCGTCATCGGCCAATCAATGGTCAGATTAAATCGGCGACGATTTCTGCAAGAAACAATACTGAATTTTATATTTCGATTCTTTGCATCGAAGAAATTCAGCCCTTGCCGAAGAACCAACGAAAGATTGCCTTGGTTTATCATCCAGAAGTGTTGGTAGAGGCCAATGCACAGTTACCCTTTATCAGTACCAATGCCATCAAATCTCAACAAAGACTGGCCCGTGCAGAACGAAAACTAAATGTGAAAGCAAAAGCTGTCAAACGAAAAAAAATGGTGCTTAGTCATGCTCGTAATTATCAAAAACAAAAAGGAAAAGTTTCTCAGCTATATCGAGCGCATCGTGATCAAAAAAAAGAATACATCGATCAAGTAACCTTTCATCTGGTCAAACAATACGATACGATTTTTTTGGAACGGCTGATCGATGAGACTTGTAGATCTACAGGGAATTTTTCAGTCAGTGACTGGCATCAGTTTATTCGTAAAATCACGTACAAAGCAGAGTGGTACGGCAAAGAAGTCCGATTTATTTCTTTGTCGGCCAAAGAGTGTCAAAAAATGACGCAAATGTTGCGTGTAATCGAAAGTGAAACGAACTGGGAGGAGCGCCAGGGATCGCCTAGGGGATAG	MKLSVLKAYKFRIYPTEEQKQFFIQTFGCVRFTYNQLLKAKMEELTTNAEKEKLTPAKLKKEYPFLKETDSLALANAQRNLERAFRNYFQKRAGFPKLKTKKNIWQSYTTNNQQHTIYLVDDQLKLPKLKSFVAVKRHRPINGQIKSATISARNNTEFYISILCIEEIQPLPKNQRKIALVYHPEVLVEANAQLPFISTNAIKSQQRLARAERKLNVKAKAVKRKKMVLSHARNYQKQKGKVSQLYRAHRDQKKEYIDQVTFHLVKQYDTIFLERLIDETCRSTGNFSVSDWHQFIRKITYKAEWYGKEVRFISLSAKECQKMTQMLRVIESETNWEERQGSPRG	346	Complete	CTGAGTGTTTTAAAAGCATACAAATTTCGGATCTATCCTACAGAGGAACAAAAGCAGTTCTTTATCCAAACGTTTGGTTGCGTACGCTTCACCTATAATCAATTGCTAAAAGCAAAGATGGAAGAACTTACTACAAATGCAGAAAAAGAAAAACTAACACCTGCAAAATTAAAAAAAGAGTATCCTTTTTTAAAAGAGACCGACAGTTTGGCACTGGCCAACGCCCAGCGCAATTTGGAACGGGCTTTTCGCAACTATTTTCAAAAGCGAGCAGGCTTTCCTAAACTGAAGACGAAAAAGAATATTTGGCAATCGTATACGACAAACAATCAACAACATACGATCTACTTGGTCGATGATCAGTTGAAATTGCCTAAATTGAAATCATTCGTTGCAGTCAAGCGTCATCGGCCAATCAATGGTCAGATTAAATCGGCGACGATTTCTGCAAGAAACAATACTGAATTTTATATTTCGATTCTTTGCATCGAAGAAATTCAGCCCTTGCCGAAGAACCAACGAAAGATTGCCTTGGTTTATCATCCAGAAGTGTTGGTAGAGGCCAATGCACAGTTACCCTTTATCAGTACCAATGCCATCAAATCTCAACAAAGACTGGCCCGTGCAGAACGAAAACTAAATGTGAAAGCAAAAGCTGTCAAACGAAAAAAAATGGTGCTTAGTCATGCTCGTAATTATCAAAAACAAAAAGGAAAAGTTTCTCAGCTATATCGAGCGCATCGTGATCAAAAAAAAGAATACATCGATCAAGTAACCTTTCATCTGGTCAAACAATACGATACGATTTTTTTGGAACGGCTGATCGATGAGACTTGTAGATCTACAGGGAATTTTTCAGTCAGTGACTGGCATCAGTTTATTCGTAAAATCACGTACAAAGCAGAGTGGTACGGCAAAGAAGTCCGATTTATTTCTTTGTCGGCCAAAGAGTGTCAAAAAATGACGCAAATGTTGCGTGTAATCGAAAGTGAAACGAACTGGGAGGAGCGCCAGGGATCGCCTAGGGGATAGAAAAAATCTTTGGATTTTTGTTTCTAGGAATTCTGCTCAC	TAATTATGATTAACCAGCGA	V	E	-	1
	17738174	RefSeq	NZ_JAPQJS010000007.1	22445	23515	+	OSH30650.1	WP_002388929.1	RNA-guided endonuclease TnpB family protein	Enterococcus faecalis	CL13553	GCF_029812995.1	136937	NZ_JAPQJS010000007.1_2445-43515	2445	43515	41071	20001	21071	ATGAAGGCTCTGAAAGCTTATAAATACAGACTTTATCCAACCTCAAAACAAGAACAGTTTATTCAAAAAACATTTTCTTGTGTTCGCTTGGTGTATAATTTAATGTTACAAGACCGGATTGATATCTACAAAGAGATGCGAAAAAATCCTCAACAAACGTTTAAAATGCCAACGCCAGCTAAATATAAGAAACAATACCCTGTCCTCAGAGAAGTTGATAGTTTAGCCTTGGCAAATGCACAAGTTTATTTGGATCGAGCCTTTAAAAATTTTTATCGGGAAAAAGGGATGGGCTTTCCAAAAAAGAAAAAGAAAGAAACGGTGCATTCCTACACTACGAACAATCAACATGGCACGGTCAAAATTTTGGATAATCGTTATTTGAAAGTACCTAAATTGAAATCTTTAATTAAAATGAAGGTACACCGCCAACCGCTGGGGGAGATAAAATCTGTAACTATTTCTATGAGTGCGAGTCACAATTATTATGTTTCCATTTTGTGTGAAGCGCCGATTGAAACGAAAACAAAGCAACAAAAAATGGTGGGAATTTGTAGCAGTAGGGAAAAATTTGCGCTGCTTTCGAATGGTGAAAGCTTCGAAAAAAGCTATTGTTCAAAGCATTTAAAGCAAAAACTACGTCAAGAAGAACGAAAATTAAACAAGCGTAAAATGATTGCTTTGGAAAAAGGTGTCGATCTTTCACAAGCAAAAAATTATCAAAAACAAAAAATAAAAGTCGCAAAAATTCGCGAAAAAATAGCCAACCAACGAACGGATATTTTAAACAAAATTACAACGGAATTGGTTTCAAGTTACGATGTTATTTGTATTGAAAAAGCCCATCACAGTAATGAGCGGCCGCCAAAACATGATCGTTCTGAACTGGCTTGGTCTTTATTTTTAGCTAAACTGTTGTATAAAGCACAATGGTATGGCAAAGAACTCATTTGTATTGAGTCAGAGGAGATAGAAACAGAGTTGTCTTTTTCTGAAAGTACAGAAAATTCAGAGTATCTTAGAAGCCAAAAAATCTTAGAACGTGGCTTGTCTAAACGAGAAACCTTATAA	MKALKAYKYRLYPTSKQEQFIQKTFSCVRLVYNLMLQDRIDIYKEMRKNPQQTFKMPTPAKYKKQYPVLREVDSLALANAQVYLDRAFKNFYREKGMGFPKKKKKETVHSYTTNNQHGTVKILDNRYLKVPKLKSLIKMKVHRQPLGEIKSVTISMSASHNYYVSILCEAPIETKTKQQKMVGICSSREKFALLSNGESFEKSYCSKHLKQKLRQEERKLNKRKMIALEKGVDLSQAKNYQKQKIKVAKIREKIANQRTDILNKITTELVSSYDVICIEKAHHSNERPPKHDRSELAWSLFLAKLLYKAQWYGKELICIESEEIETELSFSESTENSEYLRSQKILERGLSKRETL	357	Complete	ATGAAGGCTCTGAAAGCTTATAAATACAGACTTTATCCAACCTCAAAACAAGAACAGTTTATTCAAAAAACATTTTCTTGTGTTCGCTTGGTGTATAATTTAATGTTACAAGACCGGATTGATATCTACAAAGAGATGCGAAAAAATCCTCAACAAACGTTTAAAATGCCAACGCCAGCTAAATATAAGAAACAATACCCTGTCCTCAGAGAAGTTGATAGTTTAGCCTTGGCAAATGCACAAGTTTATTTGGATCGAGCCTTTAAAAATTTTTATCGGGAAAAAGGGATGGGCTTTCCAAAAAAGAAAAAGAAAGAAACGGTGCATTCCTACACTACGAACAATCAACATGGCACGGTCAAAATTTTGGATAATCGTTATTTGAAAGTACCTAAATTGAAATCTTTAATTAAAATGAAGGTACACCGCCAACCGCTGGGGGAGATAAAATCTGTAACTATTTCTATGAGTGCGAGTCACAATTATTATGTTTCCATTTTGTGTGAAGCGCCGATTGAAACGAAAACAAAGCAACAAAAAATGGTGGGAATTTGTAGCAGTAGGGAAAAATTTGCGCTGCTTTCGAATGGTGAAAGCTTCGAAAAAAGCTATTGTTCAAAGCATTTAAAGCAAAAACTACGTCAAGAAGAACGAAAATTAAACAAGCGTAAAATGATTGCTTTGGAAAAAGGTGTCGATCTTTCACAAGCAAAAAATTATCAAAAACAAAAAATAAAAGTCGCAAAAATTCGCGAAAAAATAGCCAACCAACGAACGGATATTTTAAACAAAATTACAACGGAATTGGTTTCAAGTTACGATGTTATTTGTATTGAAAAAGCCCATCACAGTAATGAGCGGCCGCCAAAACATGATCGTTCTGAACTGGCTTGGTCTTTATTTTTAGCTAAACTGTTGTATAAAGCACAATGGTATGGCAAAGAACTCATTTGTATTGAGTCAGAGGAGATAGAAACAGAGTTGTCTTTTTCTGAAAGTACAGAAAATTCAGAGTATCTTAGAAGCCAAAAAATCTTAGAACGTGGCTTGTCTAAACGAGAAACCTTATAAATAGAAGAACTGTAGGGACTACAGGGATCGCCTAGGGGATAGAAAATGTACACCATGTGTTGAACCATTTGTTTCTAGGAAGTCACATTGGGACAGTCCAC	TAATTATTAATGATCAAAAT	C	E	E	2
	31716001	RefSeq	NZ_JAOWJT010000011.1	20540	21550	+	NTQ19983.1	WP_002333423.1	RNA-guided endonuclease TnpB family protein	Enterococcus faecium	UAMS_EF79	GCF_029849735.1	79086	NZ_JAOWJT010000011.1_540-41550	540	41550	41011	20001	21011	ATGCTAAAAGCTTTTAAATTCCGTATGTATCCGACAGAAGAACAAAAACAGCAATTGATTCGTACTTTTGGATGTGCTCGATTTACCTATAACCATTTGCTGAAAAAGCGGCAGAAAAGTTGGCAACAAACAGGAATAGCCAATTTTTCGCTCACACCCGCTACATTAAAAAAAGAATACCCATTCTTAAAAGAAGTAGACAGTCTTGCTTTAGCAAATGCACAGCTTAATTTGGATCGGGCTTTTCGCAATTATTTCAAGGGACGTGCCAGCTTCCCAAAGCTTAAAACGAAAAAAAGTATGTGGCAATCTTATACGACCAACAACCAAACCCGTACGATCTATCTGGAAAATGGCTACTTAAAGTTACCAAAACAAAAAGAACTAATCAAGATAAATCAGCATCGGCCAGTTGAAGGATCGATTCGCTCCGCTACGATTTCTGCTCGATATAATGAAGAATTTTATGTCGCACTACTTTGTGATGTTTCGCCAGTAAAAAAAGAATCTTTAGCTAAATGGATCGGGATCGCCTATCATCCGAAGACATTGATCCAAACATCTCGACCTCTAGAAGTAACTTTACCAAAATTTCACCAGACAGAAGAAAAGCTGCAACATGCACAGCGGAAATTGAATGTGAAAGTCCGCTCCGCTCACCATAGAAAGATCAGGTTAGATCAGGCAAGCAATTATCAGAAACAAAAGAGAAAAGTAATGGATCTTTATCTGAAACAAAAGAACCAGCGAGAAGATTATCTTGAACAATTATCTGGGAAATTGGTCAAACAATATGACTACTTATTTGTAGAATCTTTTCCAAAAGAAGAGGCACATGCTGATTTTTCTATTCACGACTGGCATAAATTAATAACAAAATTGCGTTATAAGTCCCAATGGTATAATAAAAAATTTCTTTTGATCAATACCGACGGAGCAGAAGAAAGCAATTCCGTAAGAAAGAGCCAAGTAGTAGAAAAAATGGGCAGACATTCGGTTATCAAGGGATAA	MLKAFKFRMYPTEEQKQQLIRTFGCARFTYNHLLKKRQKSWQQTGIANFSLTPATLKKEYPFLKEVDSLALANAQLNLDRAFRNYFKGRASFPKLKTKKSMWQSYTTNNQTRTIYLENGYLKLPKQKELIKINQHRPVEGSIRSATISARYNEEFYVALLCDVSPVKKESLAKWIGIAYHPKTLIQTSRPLEVTLPKFHQTEEKLQHAQRKLNVKVRSAHHRKIRLDQASNYQKQKRKVMDLYLKQKNQREDYLEQLSGKLVKQYDYLFVESFPKEEAHADFSIHDWHKLITKLRYKSQWYNKKFLLINTDGAEESNSVRKSQVVEKMGRHSVIKG	337	Complete	ATGCTAAAAGCTTTTAAATTCCGTATGTATCCGACAGAAGAACAAAAACAGCAATTGATTCGTACTTTTGGATGTGCTCGATTTACCTATAACCATTTGCTGAAAAAGCGGCAGAAAAGTTGGCAACAAACAGGAATAGCCAATTTTTCGCTCACACCCGCTACATTAAAAAAAGAATACCCATTCTTAAAAGAAGTAGACAGTCTTGCTTTAGCAAATGCACAGCTTAATTTGGATCGGGCTTTTCGCAATTATTTCAAGGGACGTGCCAGCTTCCCAAAGCTTAAAACGAAAAAAAGTATGTGGCAATCTTATACGACCAACAACCAAACCCGTACGATCTATCTGGAAAATGGCTACTTAAAGTTACCAAAACAAAAAGAACTAATCAAGATAAATCAGCATCGGCCAGTTGAAGGATCGATTCGCTCCGCTACGATTTCTGCTCGATATAATGAAGAATTTTATGTCGCACTACTTTGTGATGTTTCGCCAGTAAAAAAAGAATCTTTAGCTAAATGGATCGGGATCGCCTATCATCCGAAGACATTGATCCAAACATCTCGACCTCTAGAAGTAACTTTACCAAAATTTCACCAGACAGAAGAAAAGCTGCAACATGCACAGCGGAAATTGAATGTGAAAGTCCGCTCCGCTCACCATAGAAAGATCAGGTTAGATCAGGCAAGCAATTATCAGAAACAAAAGAGAAAAGTAATGGATCTTTATCTGAAACAAAAGAACCAGCGAGAAGATTATCTTGAACAATTATCTGGGAAATTGGTCAAACAATATGACTACTTATTTGTAGAATCTTTTCCAAAAGAAGAGGCACATGCTGATTTTTCTATTCACGACTGGCATAAATTAATAACAAAATTGCGTTATAAGTCCCAATGGTATAATAAAAAATTTCTTTTGATCAATACCGACGGAGCAGAAGAAAGCAATTCCGTAAGAAAGAGCCAAGTAGTAGAAAAAATGGGCAGACATTCGGTTATCAAGGGATAAAAAATGAATGAAACTGATAGGAGCGTTAGGGTTAGCCTTGTTAATAAAAAGTCTTAATGACTTTTGTTTCTAGGAATTTTTCTTTTGAAGAAAAGCTCAC	TAATTATGACAAACCAATAA	A	E	K	1
	35751752	RefSeq	NZ_KB946664.1	647733	648803	+	OSH30650.1	WP_010775667.1	RNA-guided endonuclease TnpB family protein	Enterococcus faecalis EnGen0249	Com 2	GCF_000394375.1	791620	NZ_KB946664.1_627733-668803	627733	668803	41071	20001	21071	ATGAAGGCTCTGAAAGCTTATAAATACAGACTTTATCCAACCTCAAAACAAGAAGAGTTTATTCAAAAAACATTTTCTTGTGTTCGCTTGGTGTATAATTTAATGTTACAAGACCGGATTGATATCTACAAAGAGATGCGAAAAAATCCTCAACAAACGTTTAAAATGCCAACGCCAGCTAAATATAAGAAACAATACCCTGTCCTCAGAGAAGTTGATAGTTTAGCCTTGGCAAATGCACAAGTTTATTTGGATCGAGCCTTTAAAAATTTTTATCGGGAAAAAGGGATGGGCTTTCCAAAAAAGAAAAAGAAAGAAACGGTGCATTCCTACACTACAAACAATCAACATGGCACGGTCAAAATTTTGGATAATCGTTATTTGAAAGTACCTAAATTGAAATCTTTAATTAAAATGAAGGTACACCGCCAACCGCTGGGGGAGATAAAATCTGTAACTATTTCTATGAGTGCGAGTCACAATTATTATGTTTCCATTTTGTGTGAAGCGCCGATTGAAACGAAAACAAAGCAACAAAAAATGGTGGGAATTTGTAGCAGTAGGGAAAAATTTGCGCTGCTTTCGAATGGTGAAAGCTTCGAAAAAAGCTATTGTTCAAAGCATTTAAAGCAAAAACTACGTCAAGAAGAACGAAAATTAAACAAGCGTAAAATGATTGCTTTGGAAAAAGGTGTCGATCTTTCGCAAGCAAAAAATTATCAAAAACAAAAAATAAAAGTCGCAAAAATTCGCGAAAAAATAGCCAACCAACGAATGGATATTTTAAACAAAATTACAACGGAATTGGTTTCAAGTTACGATGTTATTTGTATTGAAAAAGCCCATCACAGTAATGAACGGCCGCCAAAACATGATCGTTCTGAACTGGCTTGGTCTTTATTTTTAGCTAAACTGTTGTATAAAGCACAATGGTATGGCAAAGAACTCATTTGTATTGAGTCAGAGGAGATCGAAACAGAGTTGTCTTTTTCTGAAAGTACAGAAAATTCAGAGTATCTTAGAAGCCAAAAAATCTTAGAACGTGGCTTGTCTAAACGAGAAACCTTATAA	MKALKAYKYRLYPTSKQEEFIQKTFSCVRLVYNLMLQDRIDIYKEMRKNPQQTFKMPTPAKYKKQYPVLREVDSLALANAQVYLDRAFKNFYREKGMGFPKKKKKETVHSYTTNNQHGTVKILDNRYLKVPKLKSLIKMKVHRQPLGEIKSVTISMSASHNYYVSILCEAPIETKTKQQKMVGICSSREKFALLSNGESFEKSYCSKHLKQKLRQEERKLNKRKMIALEKGVDLSQAKNYQKQKIKVAKIREKIANQRMDILNKITTELVSSYDVICIEKAHHSNERPPKHDRSELAWSLFLAKLLYKAQWYGKELICIESEEIETELSFSESTENSEYLRSQKILERGLSKRETL	357	Complete	ATGAAGGCTCTGAAAGCTTATAAATACAGACTTTATCCAACCTCAAAACAAGAAGAGTTTATTCAAAAAACATTTTCTTGTGTTCGCTTGGTGTATAATTTAATGTTACAAGACCGGATTGATATCTACAAAGAGATGCGAAAAAATCCTCAACAAACGTTTAAAATGCCAACGCCAGCTAAATATAAGAAACAATACCCTGTCCTCAGAGAAGTTGATAGTTTAGCCTTGGCAAATGCACAAGTTTATTTGGATCGAGCCTTTAAAAATTTTTATCGGGAAAAAGGGATGGGCTTTCCAAAAAAGAAAAAGAAAGAAACGGTGCATTCCTACACTACAAACAATCAACATGGCACGGTCAAAATTTTGGATAATCGTTATTTGAAAGTACCTAAATTGAAATCTTTAATTAAAATGAAGGTACACCGCCAACCGCTGGGGGAGATAAAATCTGTAACTATTTCTATGAGTGCGAGTCACAATTATTATGTTTCCATTTTGTGTGAAGCGCCGATTGAAACGAAAACAAAGCAACAAAAAATGGTGGGAATTTGTAGCAGTAGGGAAAAATTTGCGCTGCTTTCGAATGGTGAAAGCTTCGAAAAAAGCTATTGTTCAAAGCATTTAAAGCAAAAACTACGTCAAGAAGAACGAAAATTAAACAAGCGTAAAATGATTGCTTTGGAAAAAGGTGTCGATCTTTCGCAAGCAAAAAATTATCAAAAACAAAAAATAAAAGTCGCAAAAATTCGCGAAAAAATAGCCAACCAACGAATGGATATTTTAAACAAAATTACAACGGAATTGGTTTCAAGTTACGATGTTATTTGTATTGAAAAAGCCCATCACAGTAATGAACGGCCGCCAAAACATGATCGTTCTGAACTGGCTTGGTCTTTATTTTTAGCTAAACTGTTGTATAAAGCACAATGGTATGGCAAAGAACTCATTTGTATTGAGTCAGAGGAGATCGAAACAGAGTTGTCTTTTTCTGAAAGTACAGAAAATTCAGAGTATCTTAGAAGCCAAAAAATCTTAGAACGTGGCTTGTCTAAACGAGAAACCTTATAAATAGAAGAACTGTAGGGACTACAGGGATCGCCTAGGGGATAGAAAATGTACACCATGTGTTGAACCATTTGTTTCTAGGAAGTCACATTGGGACAGTCCAC	TAATTATTAATAATCAAAAT	C	E	E	2
	35767892	RefSeq	NZ_KB944754.1	538809	539879	+	OSH30650.1	WP_010823453.1	RNA-guided endonuclease TnpB family protein	Enterococcus faecalis EnGen0369	39-5	GCF_000393175.1	2196773	NZ_KB944754.1_518809-559879	518809	559879	41071	20001	21071	ATGAAGGCTCTGAAAGCTTATAAATACAGACTTTATCCAACCTCAAAACAAGAAGAGTTTATTCAAAAAACATTTTCTTGTGTTCGCTTGGTGTATAATTTAATGTTACAAGACCGGATTGATATCTACAAAGAGATGCGAAAAAATCCTCAACAAACGTTTAAAATGCCAACGCCAGCTAAATATAAGAAACAATACCCTGTCCTCAGAGAAGTTGATAGTTTAGCCTTGGCAAATGCACAAGTTTATTTGGATCGAGCCTTTAAAAATTTTTATCGGGAAAAAGGGATGGGCTTTCCAAAAAAGAAAAAGAAAGAAACGGTGCATTCCTACACTACGAACAATCAACATGGCACGGTCAAAATTTTGGATAATCGTTATTTGAAAGTACCTAAATTGAAATCTTTAATTAAAATGAAGGTACATCGCCAACCGCTGGGGGAGATAAAATCTGTAACTATTTCTATGAGTGCGAGTCACAATTATTATGTTTCCATTTTGTGTGAAGCGCCGATTGAAACGAAAACAAAGCAACAAAAAATGGTGGGAATTTGTAGCAGTAGGGAAAAATTTGCGCTGCTTTCGAATGGTGAAAGCTTCGAAAAAAGCTATTGTTCAAAGCATTTAAAGCAAAAACTACGTCAAGAAGAACGAAAATTAAACAAGCGTAAAATGATTGCTTTAGAAAAAGGTGTTGATCTTTCGCAAGCAAAAAATTATCAAAAACAAAAAATAAAAGTCGCAAAAATTCGCGAAAAAATAGCCAACCAACGAACGGATATTTTAAACAAAATTACAACGGAATTGGTTTCAAATTACGATGTTATTTGTATTGAAAAAGCCCATCACAGTAATGAGCGGCCGCCAAAACATGATCGTTCTGAACTGGCTTGGTCTTTATTTTTAGCTAAACTGTTGTATAAAGCACAATGGTATGGCAAAGAACTCATTTGTATTGAGTCAGAGGAGATAGAAACAGAGTTGTCTTTTTCTGAAAGTACAGAAAATTCAGAGTATCTTAGAAGCCAAAAAATCTTAGAACGTGGCTTGTCTAAACGAGAAACCTTATAA	MKALKAYKYRLYPTSKQEEFIQKTFSCVRLVYNLMLQDRIDIYKEMRKNPQQTFKMPTPAKYKKQYPVLREVDSLALANAQVYLDRAFKNFYREKGMGFPKKKKKETVHSYTTNNQHGTVKILDNRYLKVPKLKSLIKMKVHRQPLGEIKSVTISMSASHNYYVSILCEAPIETKTKQQKMVGICSSREKFALLSNGESFEKSYCSKHLKQKLRQEERKLNKRKMIALEKGVDLSQAKNYQKQKIKVAKIREKIANQRTDILNKITTELVSNYDVICIEKAHHSNERPPKHDRSELAWSLFLAKLLYKAQWYGKELICIESEEIETELSFSESTENSEYLRSQKILERGLSKRETL	357	Complete	ATGAAGGCTCTGAAAGCTTATAAATACAGACTTTATCCAACCTCAAAACAAGAAGAGTTTATTCAAAAAACATTTTCTTGTGTTCGCTTGGTGTATAATTTAATGTTACAAGACCGGATTGATATCTACAAAGAGATGCGAAAAAATCCTCAACAAACGTTTAAAATGCCAACGCCAGCTAAATATAAGAAACAATACCCTGTCCTCAGAGAAGTTGATAGTTTAGCCTTGGCAAATGCACAAGTTTATTTGGATCGAGCCTTTAAAAATTTTTATCGGGAAAAAGGGATGGGCTTTCCAAAAAAGAAAAAGAAAGAAACGGTGCATTCCTACACTACGAACAATCAACATGGCACGGTCAAAATTTTGGATAATCGTTATTTGAAAGTACCTAAATTGAAATCTTTAATTAAAATGAAGGTACATCGCCAACCGCTGGGGGAGATAAAATCTGTAACTATTTCTATGAGTGCGAGTCACAATTATTATGTTTCCATTTTGTGTGAAGCGCCGATTGAAACGAAAACAAAGCAACAAAAAATGGTGGGAATTTGTAGCAGTAGGGAAAAATTTGCGCTGCTTTCGAATGGTGAAAGCTTCGAAAAAAGCTATTGTTCAAAGCATTTAAAGCAAAAACTACGTCAAGAAGAACGAAAATTAAACAAGCGTAAAATGATTGCTTTAGAAAAAGGTGTTGATCTTTCGCAAGCAAAAAATTATCAAAAACAAAAAATAAAAGTCGCAAAAATTCGCGAAAAAATAGCCAACCAACGAACGGATATTTTAAACAAAATTACAACGGAATTGGTTTCAAATTACGATGTTATTTGTATTGAAAAAGCCCATCACAGTAATGAGCGGCCGCCAAAACATGATCGTTCTGAACTGGCTTGGTCTTTATTTTTAGCTAAACTGTTGTATAAAGCACAATGGTATGGCAAAGAACTCATTTGTATTGAGTCAGAGGAGATAGAAACAGAGTTGTCTTTTTCTGAAAGTACAGAAAATTCAGAGTATCTTAGAAGCCAAAAAATCTTAGAACGTGGCTTGTCTAAACGAGAAACCTTATAAATAGAAGAACTGTAGGGACTACAGGGATCGCCTAGGGGATAGAAAATGTACACCATGTGTTGAACCATTTGTTTCTAGGAAGTCACATTGGGACAGTCCAC	TAATTATTAATGATCAAAAT	C	E	E	2
	35767892	RefSeq	NZ_KB944765.1	473600	474670	+	OSH30650.1	WP_010823453.1	RNA-guided endonuclease TnpB family protein	Enterococcus faecalis EnGen0357	Fly 2	GCF_000393215.1	612773	NZ_KB944765.1_453600-494670	453600	494670	41071	20001	21071	ATGAAGGCTCTGAAAGCTTATAAATACAGACTTTATCCAACCTCAAAACAAGAAGAGTTTATTCAAAAAACATTTTCTTGTGTTCGCTTGGTGTATAATTTAATGTTACAAGACCGGATTGATATCTACAAAGAGATGCGAAAAAATCCTCAACAAACGTTTAAAATGCCAACGCCAGCTAAATATAAGAAACAATACCCTGTCCTCAGAGAAGTTGATAGTTTAGCCTTGGCAAATGCACAAGTTTATTTGGATCGAGCCTTTAAAAATTTTTATCGGGAAAAAGGGATGGGCTTTCCAAAAAAGAAAAAGAAAGAAACGGTGCATTCCTACACTACGAACAATCAACATGGCACGGTCAAAATTTTGGATAATCGTTATTTGAAAGTACCTAAATTGAAATCTTTAATTAAAATGAAGGTACATCGCCAACCGCTGGGGGAGATAAAATCTGTAACTATTTCTATGAGTGCGAGTCACAATTATTATGTTTCCATTTTGTGTGAAGCGCCGATTGAAACGAAAACAAAGCAACAAAAAATGGTGGGAATTTGTAGCAGTAGGGAAAAATTTGCGCTGCTTTCGAATGGTGAAAGCTTCGAAAAAAGCTATTGTTCAAAGCATTTAAAGCAAAAACTACGTCAAGAAGAACGAAAATTAAACAAGCGTAAAATGATTGCTTTAGAAAAAGGTGTTGATCTTTCGCAAGCAAAAAATTATCAAAAACAAAAAATAAAAGTCGCAAAAATTCGCGAAAAAATAGCCAACCAACGAACGGATATTTTAAACAAAATTACAACGGAATTGGTTTCAAATTACGATGTTATTTGTATTGAAAAAGCCCATCACAGTAATGAGCGGCCGCCAAAACATGATCGTTCTGAACTGGCTTGGTCTTTATTTTTAGCTAAACTGTTGTATAAAGCACAATGGTATGGCAAAGAACTCATTTGTATTGAGTCAGAGGAGATCGAAACAGAGTTGTCTTTTTCTGAAAGTACAGAAAATTCAGAGTATCTTAGAAGCCAAAAAATCTTAGAACGTGGCTTGTCTAAACGAGAAACCTTATAA	MKALKAYKYRLYPTSKQEEFIQKTFSCVRLVYNLMLQDRIDIYKEMRKNPQQTFKMPTPAKYKKQYPVLREVDSLALANAQVYLDRAFKNFYREKGMGFPKKKKKETVHSYTTNNQHGTVKILDNRYLKVPKLKSLIKMKVHRQPLGEIKSVTISMSASHNYYVSILCEAPIETKTKQQKMVGICSSREKFALLSNGESFEKSYCSKHLKQKLRQEERKLNKRKMIALEKGVDLSQAKNYQKQKIKVAKIREKIANQRTDILNKITTELVSNYDVICIEKAHHSNERPPKHDRSELAWSLFLAKLLYKAQWYGKELICIESEEIETELSFSESTENSEYLRSQKILERGLSKRETL	357	Complete	ATGAAGGCTCTGAAAGCTTATAAATACAGACTTTATCCAACCTCAAAACAAGAAGAGTTTATTCAAAAAACATTTTCTTGTGTTCGCTTGGTGTATAATTTAATGTTACAAGACCGGATTGATATCTACAAAGAGATGCGAAAAAATCCTCAACAAACGTTTAAAATGCCAACGCCAGCTAAATATAAGAAACAATACCCTGTCCTCAGAGAAGTTGATAGTTTAGCCTTGGCAAATGCACAAGTTTATTTGGATCGAGCCTTTAAAAATTTTTATCGGGAAAAAGGGATGGGCTTTCCAAAAAAGAAAAAGAAAGAAACGGTGCATTCCTACACTACGAACAATCAACATGGCACGGTCAAAATTTTGGATAATCGTTATTTGAAAGTACCTAAATTGAAATCTTTAATTAAAATGAAGGTACATCGCCAACCGCTGGGGGAGATAAAATCTGTAACTATTTCTATGAGTGCGAGTCACAATTATTATGTTTCCATTTTGTGTGAAGCGCCGATTGAAACGAAAACAAAGCAACAAAAAATGGTGGGAATTTGTAGCAGTAGGGAAAAATTTGCGCTGCTTTCGAATGGTGAAAGCTTCGAAAAAAGCTATTGTTCAAAGCATTTAAAGCAAAAACTACGTCAAGAAGAACGAAAATTAAACAAGCGTAAAATGATTGCTTTAGAAAAAGGTGTTGATCTTTCGCAAGCAAAAAATTATCAAAAACAAAAAATAAAAGTCGCAAAAATTCGCGAAAAAATAGCCAACCAACGAACGGATATTTTAAACAAAATTACAACGGAATTGGTTTCAAATTACGATGTTATTTGTATTGAAAAAGCCCATCACAGTAATGAGCGGCCGCCAAAACATGATCGTTCTGAACTGGCTTGGTCTTTATTTTTAGCTAAACTGTTGTATAAAGCACAATGGTATGGCAAAGAACTCATTTGTATTGAGTCAGAGGAGATCGAAACAGAGTTGTCTTTTTCTGAAAGTACAGAAAATTCAGAGTATCTTAGAAGCCAAAAAATCTTAGAACGTGGCTTGTCTAAACGAGAAACCTTATAAATAGAAGAACTGTAGGGACTACAGGGATCGCCTAGGGGATAGAAAATGTACACCATGTGTTGAACCATTTGTTTCTAGGAAGTCACATTGGGACAGTCCAC	TAATTATTAATGATCAAAAT	C	E	E	2
	36470730	INSDC	AHYT01000001.1	399459	400484	+	WP_156233666.1	EOT30685.1	hypothetical protein	Enterococcus saccharolyticus subsp. saccharolyticus ATCC 43076	ATCC 43076	GCA_000407005.1	508616	AHYT01000001.1_379459-420484	379459	420484	41026	20001	21026	ATGATTGAAGAGGAGATTGGAGTAAGGGGTGGAGAAATGAGCGTATTAAAAGGTTATAAATTTCGCATCTACCCAGATGAAAAACAAAAAAAGTTTTTTATTGAAACGTTTGGTTGTGTTCGCTTTACATACAATCACTTACTAATGGCTAGACACACAGGTACGGCAAGAAATACGACGCTAACGCCTGCTTCATTGAAGAAAGAATATCCTTTTTTAAAAAAAACAGACAGTTTAGCTTTAGCAAATGCCCAAAGAAATTTGGAGCGAGCGTTTCGTAATTATTTCAGTGGTCGGGCTGGTTACCCAAAATTGAAGACGAAAAAAAGCACGTGGCAATCGTATACTACAAATAATCAGCAACATACGGTTTATTTAGAAGGCGAGTATTTAAAAGTACCGAAACTAAAAAGTCTGGTGCCGATTCATTTGCATCGCGAAGTGCGTGGCACGATTAAATCAGTAACGATTTCTGCCAAACGTAATCGTGAATTTTACGCATCTATTTTATGTGTTGAAGAAGTAGAAGAGTTGCCTAAAACAAATGATTTAGTGGGGATTTCTTATTGTCCAGAGAATTTGATTCAAATTTCTGCTAAAAAAGAATTACCACAAATCGATCAATCTCATTTAGTGAAACAATTAGGGAAAGAGCAAAAGAAATTGCAACTAAGAGCAAAAGTTGCTAAAAAACGTAAAGTACGTTTAATTCATGCAAAAAACTATCAAAAACAAAAAGAACGCGTCTTAAAATTACGCGCAACAAAATTGGATCAAAAACGAAATTTTATCGATCAGCTCACAATTAACTTGGTACGTGATTTTGATTATTTATTTATCGAATCCAAACCTAAGTTTAAAAATGAAACTGGGGAGTTTTCAGAAGCTGATTGGCAACAATTTATTCAACGGATTCAATATAAAGGCCGGTGGTACGGCAAAGAAATTCGTTATATTGAAGTAAAAGAGTTGAAAAATGAAAAGTGTAAAGAAATAGAACGTTTAGGTCGTGCACAATTGACTTAA	MIEEEIGVRGGEMSVLKGYKFRIYPDEKQKKFFIETFGCVRFTYNHLLMARHTGTARNTTLTPASLKKEYPFLKKTDSLALANAQRNLERAFRNYFSGRAGYPKLKTKKSTWQSYTTNNQQHTVYLEGEYLKVPKLKSLVPIHLHREVRGTIKSVTISAKRNREFYASILCVEEVEELPKTNDLVGISYCPENLIQISAKKELPQIDQSHLVKQLGKEQKKLQLRAKVAKKRKVRLIHAKNYQKQKERVLKLRATKLDQKRNFIDQLTINLVRDFDYLFIESKPKFKNETGEFSEADWQQFIQRIQYKGRWYGKEIRYIEVKELKNEKCKEIERLGRAQLT	342	Complete	ATGAGCGTATTAAAAGGTTATAAATTTCGCATCTACCCAGATGAAAAACAAAAAAAGTTTTTTATTGAAACGTTTGGTTGTGTTCGCTTTACATACAATCACTTACTAATGGCTAGACACACAGGTACGGCAAGAAATACGACGCTAACGCCTGCTTCATTGAAGAAAGAATATCCTTTTTTAAAAAAAACAGACAGTTTAGCTTTAGCAAATGCCCAAAGAAATTTGGAGCGAGCGTTTCGTAATTATTTCAGTGGTCGGGCTGGTTACCCAAAATTGAAGACGAAAAAAAGCACGTGGCAATCGTATACTACAAATAATCAGCAACATACGGTTTATTTAGAAGGCGAGTATTTAAAAGTACCGAAACTAAAAAGTCTGGTGCCGATTCATTTGCATCGCGAAGTGCGTGGCACGATTAAATCAGTAACGATTTCTGCCAAACGTAATCGTGAATTTTACGCATCTATTTTATGTGTTGAAGAAGTAGAAGAGTTGCCTAAAACAAATGATTTAGTGGGGATTTCTTATTGTCCAGAGAATTTGATTCAAATTTCTGCTAAAAAAGAATTACCACAAATCGATCAATCTCATTTAGTGAAACAATTAGGGAAAGAGCAAAAGAAATTGCAACTAAGAGCAAAAGTTGCTAAAAAACGTAAAGTACGTTTAATTCATGCAAAAAACTATCAAAAACAAAAAGAACGCGTCTTAAAATTACGCGCAACAAAATTGGATCAAAAACGAAATTTTATCGATCAGCTCACAATTAACTTGGTACGTGATTTTGATTATTTATTTATCGAATCCAAACCTAAGTTTAAAAATGAAACTGGGGAGTTTTCAGAAGCTGATTGGCAACAATTTATTCAACGGATTCAATATAAAGGCCGGTGGTACGGCAAAGAAATTCGTTATATTGAAGTAAAAGAGTTGAAAAATGAAAAGTGTAAAGAAATAGAACGTTTAGGTCGTGCACAATTGACTTAATCAGATAAGAACTGAAAGGGACTTCAGGGATCGCCTAGGGTATAGAAAAAATCTTGGCATTTTTGTTTCTAGGAACACTGTCCAC	TAATTATGAAAAACCGAAAA	S	E	-	1
	36504311	INSDC	ASWI01000004.1	227607	228584	+	OTP13636.1	EOX17483.1	IS605 OrfB family transposase	Enterococcus cecorum DSM 20682 = ATCC 43198	ATCC 43198	GCA_000407565.1	1158014	ASWI01000004.1_207607-248584	207607	248584	40978	20001	20978	ATGGAACAACTAAAAGCATACAAATTCAGAATCTATCCAACAGAGGAACAAGAAATCTTCTTTGCCAAATCTTTTGGTTGTGTCCGTAAGGTCTACAATCTAATGCTTGATGACCGAAAAAAGGCGTATGAAGAAGTTAAAAATGATTCTTCTAAAAAAATGACTTTTCCGACACCAGCTAAATACAAGAAAGAATTTCCGTTTTTGAAAGAAATTGATAGCCTTGCTTTAGCCAATGCCCAACTTAATTTAGATAAAGCATACAAGAATTTTTTTCGGGATAAATCCGTTGGATTTCCACGTTTCAAAAGTAAGAAAAATCCTGTTCAGAGTTATACAACGAATAATCAAAATGGTACAATTGCTTTGATTGATAGTAAATTCATAAAAGTTCCTAAATTGAAATCATTAATAAGAATTAAGCTTCATAGACAACCAAAAGGGATGATTAAATCTGCTACAATCTCACGGCATTCTAGCGGTAAATACTATATTTCTTTGTTATGTAAAGAAGAAATTAGCGAGTTACCTAAAACCAATTCTGCCATTGGTATTGACTTAGGTATTACAGACTTTGCGATTCTTTCAGATGGACAAAAAATTGATAATAATAAATTCACGTCCAAAATGGAAAAGAAATTAAAACGTGAACAACGTAAGTTGTCAAGACGAGCATTATTAGCCAAACAAAAAGGTATCAATCTATTTGAAGCTAAAAATTACCAAAAACAAAAACGCAAAGTAGCTAGATTACATGAAAAAGTAATGAATCAACGTACTGATTTTCTGAATAAGTTAAGTACAGAAATTATCAAAAATCACGATATTATCTGTATTGAAGACTTAAACGTAAAAGGTATGTTGCGAAATCATAAATTAGCTAAAAGTATTTCTGATGTTTCTTGGTCAAAGTTTGTGACTAAATTACAATACAAGGCTGACTGGTATGGACGAAAAATCATCAAAGTAGATAAATGA	MEQLKAYKFRIYPTEEQEIFFAKSFGCVRKVYNLMLDDRKKAYEEVKNDSSKKMTFPTPAKYKKEFPFLKEIDSLALANAQLNLDKAYKNFFRDKSVGFPRFKSKKNPVQSYTTNNQNGTIALIDSKFIKVPKLKSLIRIKLHRQPKGMIKSATISRHSSGKYYISLLCKEEISELPKTNSAIGIDLGITDFAILSDGQKIDNNKFTSKMEKKLKREQRKLSRRALLAKQKGINLFEAKNYQKQKRKVARLHEKVMNQRTDFLNKLSTEIIKNHDIICIEDLNVKGMLRNHKLAKSISDVSWSKFVTKLQYKADWYGRKIIKVDK	326	Complete	ATGGAACAACTAAAAGCATACAAATTCAGAATCTATCCAACAGAGGAACAAGAAATCTTCTTTGCCAAATCTTTTGGTTGTGTCCGTAAGGTCTACAATCTAATGCTTGATGACCGAAAAAAGGCGTATGAAGAAGTTAAAAATGATTCTTCTAAAAAAATGACTTTTCCGACACCAGCTAAATACAAGAAAGAATTTCCGTTTTTGAAAGAAATTGATAGCCTTGCTTTAGCCAATGCCCAACTTAATTTAGATAAAGCATACAAGAATTTTTTTCGGGATAAATCCGTTGGATTTCCACGTTTCAAAAGTAAGAAAAATCCTGTTCAGAGTTATACAACGAATAATCAAAATGGTACAATTGCTTTGATTGATAGTAAATTCATAAAAGTTCCTAAATTGAAATCATTAATAAGAATTAAGCTTCATAGACAACCAAAAGGGATGATTAAATCTGCTACAATCTCACGGCATTCTAGCGGTAAATACTATATTTCTTTGTTATGTAAAGAAGAAATTAGCGAGTTACCTAAAACCAATTCTGCCATTGGTATTGACTTAGGTATTACAGACTTTGCGATTCTTTCAGATGGACAAAAAATTGATAATAATAAATTCACGTCCAAAATGGAAAAGAAATTAAAACGTGAACAACGTAAGTTGTCAAGACGAGCATTATTAGCCAAACAAAAAGGTATCAATCTATTTGAAGCTAAAAATTACCAAAAACAAAAACGCAAAGTAGCTAGATTACATGAAAAAGTAATGAATCAACGTACTGATTTTCTGAATAAGTTAAGTACAGAAATTATCAAAAATCACGATATTATCTGTATTGAAGACTTAAACGTAAAAGGTATGTTGCGAAATCATAAATTAGCTAAAAGTATTTCTGATGTTTCTTGGTCAAAGTTTGTGACTAAATTACAATACAAGGCTGACTGGTATGGACGAAAAATCATCAAAGTAGATAAATGATTTCCGTCTAGTCAGATTTGTTCAGAGTGCGGACATAAAGATGGCAAGAAATCGCTCGATATTCGAGAATGGACTTGTCCTGTTTGTCATACTCATCATGACCGTGATATCAACGCTAGTATCAATATACTGATCGAAGGTCTAAGAATACAAACTTCAGCTTAGGCACAATCAAAAAACCGTAGGAACTACGGGGATAGCTTGGTAAATAAGAGAAACCGCTGTTAGTGAAGAAATAAGCTATCAAGTATGCTCTATTCCCAAGAAGCTCCCACTTCAAGCGTTAAGAACCGTTAGGTTTAGCTAAGTGGTGAGTAGTTCAC	CGATGGGCAATTAGACTATA	D	E	-	2
	68686243	RefSeq	NZ_KE136389.1	399495	400484	+	WP_156233666.1	WP_035010034.1	RNA-guided endonuclease TnpB family protein	Enterococcus saccharolyticus subsp. saccharolyticus ATCC 43076	ATCC 43076	GCF_000407005.1	2034212	NZ_KE136389.1_379495-420484	379495	420484	40990	20001	20990	ATGAGCGTATTAAAAGGTTATAAATTTCGCATCTACCCAGATGAAAAACAAAAAAAGTTTTTTATTGAAACGTTTGGTTGTGTTCGCTTTACATACAATCACTTACTAATGGCTAGACACACAGGTACGGCAAGAAATACGACGCTAACGCCTGCTTCATTGAAGAAAGAATATCCTTTTTTAAAAAAAACAGACAGTTTAGCTTTAGCAAATGCCCAAAGAAATTTGGAGCGAGCGTTTCGTAATTATTTCAGTGGTCGGGCTGGTTACCCAAAATTGAAGACGAAAAAAAGCACGTGGCAATCGTATACTACAAATAATCAGCAACATACGGTTTATTTAGAAGGCGAGTATTTAAAAGTACCGAAACTAAAAAGTCTGGTGCCGATTCATTTGCATCGCGAAGTGCGTGGCACGATTAAATCAGTAACGATTTCTGCCAAACGTAATCGTGAATTTTACGCATCTATTTTATGTGTTGAAGAAGTAGAAGAGTTGCCTAAAACAAATGATTTAGTGGGGATTTCTTATTGTCCAGAGAATTTGATTCAAATTTCTGCTAAAAAAGAATTACCACAAATCGATCAATCTCATTTAGTGAAACAATTAGGGAAAGAGCAAAAGAAATTGCAACTAAGAGCAAAAGTTGCTAAAAAACGTAAAGTACGTTTAATTCATGCAAAAAACTATCAAAAACAAAAAGAACGCGTCTTAAAATTACGCGCAACAAAATTGGATCAAAAACGAAATTTTATCGATCAGCTCACAATTAACTTGGTACGTGATTTTGATTATTTATTTATCGAATCCAAACCTAAGTTTAAAAATGAAACTGGGGAGTTTTCAGAAGCTGATTGGCAACAATTTATTCAACGGATTCAATATAAAGGCCGGTGGTACGGCAAAGAAATTCGTTATATTGAAGTAAAAGAGTTGAAAAATGAAAAGTGTAAAGAAATAGAACGTTTAGGTCGTGCACAATTGACTTAA	MSVLKGYKFRIYPDEKQKKFFIETFGCVRFTYNHLLMARHTGTARNTTLTPASLKKEYPFLKKTDSLALANAQRNLERAFRNYFSGRAGYPKLKTKKSTWQSYTTNNQQHTVYLEGEYLKVPKLKSLVPIHLHREVRGTIKSVTISAKRNREFYASILCVEEVEELPKTNDLVGISYCPENLIQISAKKELPQIDQSHLVKQLGKEQKKLQLRAKVAKKRKVRLIHAKNYQKQKERVLKLRATKLDQKRNFIDQLTINLVRDFDYLFIESKPKFKNETGEFSEADWQQFIQRIQYKGRWYGKEIRYIEVKELKNEKCKEIERLGRAQLT	330	Complete	ATGAGCGTATTAAAAGGTTATAAATTTCGCATCTACCCAGATGAAAAACAAAAAAAGTTTTTTATTGAAACGTTTGGTTGTGTTCGCTTTACATACAATCACTTACTAATGGCTAGACACACAGGTACGGCAAGAAATACGACGCTAACGCCTGCTTCATTGAAGAAAGAATATCCTTTTTTAAAAAAAACAGACAGTTTAGCTTTAGCAAATGCCCAAAGAAATTTGGAGCGAGCGTTTCGTAATTATTTCAGTGGTCGGGCTGGTTACCCAAAATTGAAGACGAAAAAAAGCACGTGGCAATCGTATACTACAAATAATCAGCAACATACGGTTTATTTAGAAGGCGAGTATTTAAAAGTACCGAAACTAAAAAGTCTGGTGCCGATTCATTTGCATCGCGAAGTGCGTGGCACGATTAAATCAGTAACGATTTCTGCCAAACGTAATCGTGAATTTTACGCATCTATTTTATGTGTTGAAGAAGTAGAAGAGTTGCCTAAAACAAATGATTTAGTGGGGATTTCTTATTGTCCAGAGAATTTGATTCAAATTTCTGCTAAAAAAGAATTACCACAAATCGATCAATCTCATTTAGTGAAACAATTAGGGAAAGAGCAAAAGAAATTGCAACTAAGAGCAAAAGTTGCTAAAAAACGTAAAGTACGTTTAATTCATGCAAAAAACTATCAAAAACAAAAAGAACGCGTCTTAAAATTACGCGCAACAAAATTGGATCAAAAACGAAATTTTATCGATCAGCTCACAATTAACTTGGTACGTGATTTTGATTATTTATTTATCGAATCCAAACCTAAGTTTAAAAATGAAACTGGGGAGTTTTCAGAAGCTGATTGGCAACAATTTATTCAACGGATTCAATATAAAGGCCGGTGGTACGGCAAAGAAATTCGTTATATTGAAGTAAAAGAGTTGAAAAATGAAAAGTGTAAAGAAATAGAACGTTTAGGTCGTGCACAATTGACTTAATCAGATAAGAACTGAAAGGGACTTCAGGGATCGCCTAGGGTATAGAAAAAATCTTGGCATTTTTGTTTCTAGGAACACTGTCCAC	TAATTATGAAAAACCGAAAA	S	E	-	1
	36482577	RefSeq	NZ_KE136393.1	429472	430470	-	WP_156233666.1	WP_016184889.1	RNA-guided endonuclease TnpB family protein	Enterococcus sulfureus ATCC 49903	ATCC 49903	GCF_000407025.1	797597	NZ_KE136393.1_409472-450470_rc	409472	450470	40999	20001	20999	ATGAATGTCTTAAAAGGTTATAGGTTTCGTATTTATCCAAATAAAGAGCAACAAGAATTTTTTACGCAAACATTTGGCTGTGTACGATTTGTGTATAATCATTTACTGATGGCGCGAAAAGAAGAACACTACTCTGCTGAGAGTCTAAAATTAACGCCAGCCTCATTAAAAGCTACGTACCCCTTTTTAAAAAAAACCGATAGTCTGGCATTAGCAAATGCTCAACGTAATTTAGACCGCGCCTTTTTGAATTTTTTCAAAGGGCGTGCAGGCTATCCAAATTTAAAAAGTAAGAAAAAAACTTGGCAGTCCTATACGACAAATAATCAAAAACATACGATCTATTTTGAAGAAGGAAAGCTAAAAGTGCCTAAGCTTAAGACGTTGATCGACGTGCATCAACATCGTGAAGTAAAAGGACAAATCAAATCCGCAACGATCTCAGCTAAAAACAGTGAAGAATATTATGTATCCTTGCTTTGTTTAGAAGAGATTACGGCTTTACCAAAAACCAAGAAAGTCGTAGGCGTTGCGTATTGTCCCAAACATTTGGTCAGTGTTTCTTGTGGGAGAGAGCACTTACCTGAATTAACGAAAAGCACGGTTGAAGAACGTTTAGCTCGCGCACGGCAAAAGTTGGAGTTACGAGCGAAAATAGTGAAAAAACGTAAAGTGCATCGGGATTGTGCCAAAAATTATCAAAAACAAAAGCGGCGAGTAGATAAGCTTTATCTCACTCGAGCGTATCAAAAGAATGATTATATTGATAAATTAACGTTAAAGTTGATCGAACAATACGATTATGTCTTCCTTGAGAAGGAACCTAATTTTGAAAAGAATTGTTCATTTACTGAAACTGACTGGCATGTATTTATGCAAAAATTACGCTACAAGGGTAAATGGTATGGAAAAGAATTGCGTTTGATCGACATAGCAAGTGATCAAGAAGAAAAGAGCGAAACACTTGAGCACTTAGGGCGTACACAATTTTCTAAATGA	MNVLKGYRFRIYPNKEQQEFFTQTFGCVRFVYNHLLMARKEEHYSAESLKLTPASLKATYPFLKKTDSLALANAQRNLDRAFLNFFKGRAGYPNLKSKKKTWQSYTTNNQKHTIYFEEGKLKVPKLKTLIDVHQHREVKGQIKSATISAKNSEEYYVSLLCLEEITALPKTKKVVGVAYCPKHLVSVSCGREHLPELTKSTVEERLARARQKLELRAKIVKKRKVHRDCAKNYQKQKRRVDKLYLTRAYQKNDYIDKLTLKLIEQYDYVFLEKEPNFEKNCSFTETDWHVFMQKLRYKGKWYGKELRLIDIASDQEEKSETLEHLGRTQFSK	333	Complete	ATGAATGTCTTAAAAGGTTATAGGTTTCGTATTTATCCAAATAAAGAGCAACAAGAATTTTTTACGCAAACATTTGGCTGTGTACGATTTGTGTATAATCATTTACTGATGGCGCGAAAAGAAGAACACTACTCTGCTGAGAGTCTAAAATTAACGCCAGCCTCATTAAAAGCTACGTACCCCTTTTTAAAAAAAACCGATAGTCTGGCATTAGCAAATGCTCAACGTAATTTAGACCGCGCCTTTTTGAATTTTTTCAAAGGGCGTGCAGGCTATCCAAATTTAAAAAGTAAGAAAAAAACTTGGCAGTCCTATACGACAAATAATCAAAAACATACGATCTATTTTGAAGAAGGAAAGCTAAAAGTGCCTAAGCTTAAGACGTTGATCGACGTGCATCAACATCGTGAAGTAAAAGGACAAATCAAATCCGCAACGATCTCAGCTAAAAACAGTGAAGAATATTATGTATCCTTGCTTTGTTTAGAAGAGATTACGGCTTTACCAAAAACCAAGAAAGTCGTAGGCGTTGCGTATTGTCCCAAACATTTGGTCAGTGTTTCTTGTGGGAGAGAGCACTTACCTGAATTAACGAAAAGCACGGTTGAAGAACGTTTAGCTCGCGCACGGCAAAAGTTGGAGTTACGAGCGAAAATAGTGAAAAAACGTAAAGTGCATCGGGATTGTGCCAAAAATTATCAAAAACAAAAGCGGCGAGTAGATAAGCTTTATCTCACTCGAGCGTATCAAAAGAATGATTATATTGATAAATTAACGTTAAAGTTGATCGAACAATACGATTATGTCTTCCTTGAGAAGGAACCTAATTTTGAAAAGAATTGTTCATTTACTGAAACTGACTGGCATGTATTTATGCAAAAATTACGCTACAAGGGTAAATGGTATGGAAAAGAATTGCGTTTGATCGACATAGCAAGTGATCAAGAAGAAAAGAGCGAAACACTTGAGCACTTAGGGCGTACACAATTTTCTAAATGACTATAAGAACTGGATAGGGGCGCCAGGGATCGCCTAGGGTATAGAAAAAAGCTAGTACTTTTTGTTTCTAGGAACAACAGCTCAC	TAATTATGAAAAACCAAAAA	A	E	-	1
	36505284	RefSeq	NZ_ASWI01000003.1	90614	91756	+	EOH94253.1	WP_016250414.1	IS200/IS605 family element RNA-guided endonuclease TnpB	Enterococcus cecorum DSM 20682 = ATCC 43198	ATCC 43198	GCF_000407565.1	1060610	NZ_ASWI01000003.1_70614-111756	70614	111756	41143	20001	21143	GTGGAACGACTAAAATCATACAAATTCAGAATCTATCCAACAAAGGAACAAGAAATCTTCTTTGCCAAGACTTTCGGCTGCGTTCGTAAGGTCTACAATCTAATGCTTGATGATCGAAAAAAAGCATACGAAGAAGTTAAAAATGATTCTTCTAAAAAAATGACTTTTCCAACACCGGCTAAATATAAGAAAGAATTTCCATTTCTGAAAGAAGTCGATAGCCTCGCTTTGGCCAATGCCCAACTTCATTTAGATAAAGCATACAAGAATTTTTTTCGGGATAAATCTGTTGGCTTTCCACGTTTCAAAAGTAAGAAAAATCCTGTTCAGAGTTATACAACGAATAATCAAAAGGGTACCATTGCTTTGATTGATAGTAAATTCATAAAAGTTCCTAAATTGAAATCATTAGTAAAAATTAAGCTTCATAGACAACCAAAAGGGATGATTAAATCTGCTACAATATCACGGCATTCTAGCGGTAAATACTATATTTCTTTGTTGTGTAAAGAAGAAATTAGCGAGTTACCTAAAACTAATTCTGTCATTGGTATCGACTTAGGTATTACAGACTTTGCGATTCTTTCAGATGGACAAAAAATTGATAATCATAAATTCACGTCCAAAATGGAAAAGAAATTAAAACGTGAACAACGCAAGTTATCTAGACGTGCCTTATTAGCTAAGAAAAAAGGTATCCCTTTATCTGAAGCTAAAAATTACCAAAAACAAAAACGCAAAGTAGCTAGATTACATGAAAAAGTAATGAATCAACGTACTGATTTTCTGAATAAGTTAAGTACAGAAATTATCAAAAATCACGATATTATCTGTATTGAAGACTTAAACGTAAAAGGTATGTTGCGTAATCATAAATTAGCAAGAAGTATTTCTGATGTATCTTGGTCTAGCTTTGTGGCTAAGTTGCAATACAAAGCTGACTGGTATGGACGTGAAATCATCAAAGTGAATCAGTGGTTTCCGTCTAGTCAAATTTGTTCAGAATGTGGACATAAAGACGGTAAGAAACCGCTCGATATTCGAGAATGGACTTGCCCTATTTGCCATACTCATCATGACCGAGATATCAACGCTAGTATCAATATACTGACCGAAGGTCTAAGAATACAAACACTAGCTTAG	MERLKSYKFRIYPTKEQEIFFAKTFGCVRKVYNLMLDDRKKAYEEVKNDSSKKMTFPTPAKYKKEFPFLKEVDSLALANAQLHLDKAYKNFFRDKSVGFPRFKSKKNPVQSYTTNNQKGTIALIDSKFIKVPKLKSLVKIKLHRQPKGMIKSATISRHSSGKYYISLLCKEEISELPKTNSVIGIDLGITDFAILSDGQKIDNHKFTSKMEKKLKREQRKLSRRALLAKKKGIPLSEAKNYQKQKRKVARLHEKVMNQRTDFLNKLSTEIIKNHDIICIEDLNVKGMLRNHKLARSISDVSWSSFVAKLQYKADWYGREIIKVNQWFPSSQICSECGHKDGKKPLDIREWTCPICHTHHDRDINASINILTEGLRIQTLA	381	Complete	GTGGAACGACTAAAATCATACAAATTCAGAATCTATCCAACAAAGGAACAAGAAATCTTCTTTGCCAAGACTTTCGGCTGCGTTCGTAAGGTCTACAATCTAATGCTTGATGATCGAAAAAAAGCATACGAAGAAGTTAAAAATGATTCTTCTAAAAAAATGACTTTTCCAACACCGGCTAAATATAAGAAAGAATTTCCATTTCTGAAAGAAGTCGATAGCCTCGCTTTGGCCAATGCCCAACTTCATTTAGATAAAGCATACAAGAATTTTTTTCGGGATAAATCTGTTGGCTTTCCACGTTTCAAAAGTAAGAAAAATCCTGTTCAGAGTTATACAACGAATAATCAAAAGGGTACCATTGCTTTGATTGATAGTAAATTCATAAAAGTTCCTAAATTGAAATCATTAGTAAAAATTAAGCTTCATAGACAACCAAAAGGGATGATTAAATCTGCTACAATATCACGGCATTCTAGCGGTAAATACTATATTTCTTTGTTGTGTAAAGAAGAAATTAGCGAGTTACCTAAAACTAATTCTGTCATTGGTATCGACTTAGGTATTACAGACTTTGCGATTCTTTCAGATGGACAAAAAATTGATAATCATAAATTCACGTCCAAAATGGAAAAGAAATTAAAACGTGAACAACGCAAGTTATCTAGACGTGCCTTATTAGCTAAGAAAAAAGGTATCCCTTTATCTGAAGCTAAAAATTACCAAAAACAAAAACGCAAAGTAGCTAGATTACATGAAAAAGTAATGAATCAACGTACTGATTTTCTGAATAAGTTAAGTACAGAAATTATCAAAAATCACGATATTATCTGTATTGAAGACTTAAACGTAAAAGGTATGTTGCGTAATCATAAATTAGCAAGAAGTATTTCTGATGTATCTTGGTCTAGCTTTGTGGCTAAGTTGCAATACAAAGCTGACTGGTATGGACGTGAAATCATCAAAGTGAATCAGTGGTTTCCGTCTAGTCAAATTTGTTCAGAATGTGGACATAAAGACGGTAAGAAACCGCTCGATATTCGAGAATGGACTTGCCCTATTTGCCATACTCATCATGACCGAGATATCAACGCTAGTATCAATATACTGACCGAAGGTCTAAGAATACAAACACTAGCTTAGGTACAATCAAAAACCGTAGGAACTACGGGGATAGCTTGGTAAATAAGAGAAACCTCTGTTAGTGAAGAAATAATCTATCAAGTATGCTCTATTCCCAAGAAGCTCCCACTTCAAGCGTTAAGAACTGTTAGGTTTAGCTAAGTGGTGAGTAGTTCAC	GTAGCGTTTACTATTAGCCA	D	E	D	3
	36504308	RefSeq	NZ_ASWI01000004.1	210926	212074	+	OTP13636.1	WP_016251537.1	IS200/IS605 family element RNA-guided endonuclease TnpB	Enterococcus cecorum DSM 20682 = ATCC 43198	ATCC 43198	GCF_000407565.1	1158014	NZ_ASWI01000004.1_190926-232074	190926	232074	41149	20001	21149	GTGGAACGACTAAAAGCGTATAAATTCAGAATCTATCCAACAGAGGAACAAGAAATCTTCTTTGCCAAAACTTTCGGCTGCGTTCGTAAGGTCTACAATCTGATGCTTAATGATCGAAAAAAAGCATATGAAGAAGTTAAAAATGATCCTTCTAAAAAAATGACTTTTCCAACACCGGCTAAATATAAGAAAGAATTTCCATTTCTGAAAGAAGTCGATAGCCTCGCTTTGGCCAATGCCCAACTTCATTTAGATAAAGCATACAAGAATTTTTTTCGGGATAAATCTGTTGGCTTTCCACGTTTCAAAAGTAAGAAAAATCCTGTTCAGAGTTATACAACGAATAATCAAAATGGTACAGTTGCTTTGATTGATAGTAAATTCATAAAAGTTCCTAAATTGAAATTATTAGTAAGAATTAAGCTTCATAGACAACCAAAAGGGATGATTAAATCTGCTACAATCTCACGGCATTCTAGCGGTAAATACTATATTTCTTTGTTATGTAAAGAAGAAATTAGCGAGTTACCTAAAACCAATTCTGCCATTGGTATTGACTTAGGTATTACAGACTTTGCGATTCTTTCAGATGGACAAAAAATTGATAATAATAAATTCACGTCCAAAATGGAAAAGAAATTAAAACGTGAACAACGTAAGTTGTCAAGACGAGCATTATTAGCCAAACAAAAAGGTATCAATCTATTTGAAGCTAAAAATTACCAAAAACAAAAACGCAAAGTAGCTAGATTACATGAAAAAGTAATGAATCAACGTACTGATTTTCTGAATAAGTTAAGTACAGAAATTATCAAAAATCACGATATTATCTGTATTGAAGACTTAAACACAAAAGGTATGTTGCGAAATCATAAATTAGCTAAAAGTATTTCTGATGTTTCTTGGTCAAAGTTTGTGACTAAATTACAATACAAGGCTGACTGGTATGGACGAAAAATCATCAAAGTAGATAAATGGTTTCCGTCTAGTCAGATTTGTTCAGAGTGCGGACATAAAGATGGCAAGAAATCTCTTGAAATTCGAGAATGGACTTGTCCTGTTTGTCATACTCATCATGATCGTGATATCAATGCTAGTATCAATATTCTGACCGAAGGTCTAAGACTACATTCTATGGGATTGGCTTAG	MERLKAYKFRIYPTEEQEIFFAKTFGCVRKVYNLMLNDRKKAYEEVKNDPSKKMTFPTPAKYKKEFPFLKEVDSLALANAQLHLDKAYKNFFRDKSVGFPRFKSKKNPVQSYTTNNQNGTVALIDSKFIKVPKLKLLVRIKLHRQPKGMIKSATISRHSSGKYYISLLCKEEISELPKTNSAIGIDLGITDFAILSDGQKIDNNKFTSKMEKKLKREQRKLSRRALLAKQKGINLFEAKNYQKQKRKVARLHEKVMNQRTDFLNKLSTEIIKNHDIICIEDLNTKGMLRNHKLAKSISDVSWSKFVTKLQYKADWYGRKIIKVDKWFPSSQICSECGHKDGKKSLEIREWTCPVCHTHHDRDINASINILTEGLRLHSMGLA	383	Complete	GTGGAACGACTAAAAGCGTATAAATTCAGAATCTATCCAACAGAGGAACAAGAAATCTTCTTTGCCAAAACTTTCGGCTGCGTTCGTAAGGTCTACAATCTGATGCTTAATGATCGAAAAAAAGCATATGAAGAAGTTAAAAATGATCCTTCTAAAAAAATGACTTTTCCAACACCGGCTAAATATAAGAAAGAATTTCCATTTCTGAAAGAAGTCGATAGCCTCGCTTTGGCCAATGCCCAACTTCATTTAGATAAAGCATACAAGAATTTTTTTCGGGATAAATCTGTTGGCTTTCCACGTTTCAAAAGTAAGAAAAATCCTGTTCAGAGTTATACAACGAATAATCAAAATGGTACAGTTGCTTTGATTGATAGTAAATTCATAAAAGTTCCTAAATTGAAATTATTAGTAAGAATTAAGCTTCATAGACAACCAAAAGGGATGATTAAATCTGCTACAATCTCACGGCATTCTAGCGGTAAATACTATATTTCTTTGTTATGTAAAGAAGAAATTAGCGAGTTACCTAAAACCAATTCTGCCATTGGTATTGACTTAGGTATTACAGACTTTGCGATTCTTTCAGATGGACAAAAAATTGATAATAATAAATTCACGTCCAAAATGGAAAAGAAATTAAAACGTGAACAACGTAAGTTGTCAAGACGAGCATTATTAGCCAAACAAAAAGGTATCAATCTATTTGAAGCTAAAAATTACCAAAAACAAAAACGCAAAGTAGCTAGATTACATGAAAAAGTAATGAATCAACGTACTGATTTTCTGAATAAGTTAAGTACAGAAATTATCAAAAATCACGATATTATCTGTATTGAAGACTTAAACACAAAAGGTATGTTGCGAAATCATAAATTAGCTAAAAGTATTTCTGATGTTTCTTGGTCAAAGTTTGTGACTAAATTACAATACAAGGCTGACTGGTATGGACGAAAAATCATCAAAGTAGATAAATGGTTTCCGTCTAGTCAGATTTGTTCAGAGTGCGGACATAAAGATGGCAAGAAATCTCTTGAAATTCGAGAATGGACTTGTCCTGTTTGTCATACTCATCATGATCGTGATATCAATGCTAGTATCAATATTCTGACCGAAGGTCTAAGACTACATTCTATGGGATTGGCTTAGATCCAATCATCAAGAACCGTAGGAACTACGGGGATAGCTTGGTAAATAAGAGAAACCGCTGTTAGTAAAGAAATACGCTATCAAGTATGCTCTATTCCCAAGAAGCTCCCACTTCAAGCGTTAAGAACCGTCAGGTTTAGCTAAGTGGTGAGTAGTTCAC	CCGATGAAAGTTTCTTTGGA	D	E	D	3
	37113040	RefSeq	NZ_KE350229.1	61773	62771	-	WP_156233666.1	WP_016609882.1	RNA-guided endonuclease TnpB family protein	Enterococcus casseliflavus 14-MB-W-14	14-MB-W-14	GCF_000414945.1	134739	NZ_KE350229.1_41773-82771_rc	41773	82771	40999	20001	20999	ATGAAACTGGGTGTTTTAAAAGCATACAAATTTCGGATCTATCCTAATGGACAGCAAAAACAGTTTTTCATCGAAACCTTCGGCTGTGTACGTTTTACGTACAATCAACTGCTGGAGGCAAAGATGGAGGAGCTGGCCAACAATGAAGCAAAGCAAGGGTTGACGCCAGCCAAACTAAAAAAGGAGTATCCTTTTTTGAAGGAGACCGATAGTTTGGCATTGGCGAATGCACAACGGAATCTGGACCGAGCGTTTCGAAATTACTTTCAAAAGCGGGCTGGCTTTCCAAAAATGAAAACCAAAAAAAGTATCTGGCAATCGTATACCACCAATAATCAGCAGCACACCATTTATTTTGAAGACGATCAAATCAAGCTGCCAAAGCTTAAAACATTGGTTCCCGTAAAAAAGCATCGGGCGATCAAAGGGAAGATCAAATCGGCAACGATCTCAGCAAAAAACAACGAAGAGTTTTACATCTCGATCCTTTGTTTGGAAGAGATCCCGCCATTGCCGAAGCAGCAAGCCTCTGTCGCTGTTGTTTATGATCCGCAGCAGTTGGTCAAAGCCAACCAGCCGGTACCCATCACCTGTGAACATGCCATCCAAACGAAGCAAAAGCTGACGCGAGCAGAACGCAAACTTCAGGTGAAAGCGACGGCGGTCAAACGGAAAAAAATCCTTTTGACCCAGGCGCGAAATTATCAGAAGCTAAAAGGAAAGGTCGCTCGCCTTTATCGTTTTCACTGCTGTCAAAAGCGGGAATTCATCGATCAAGTCAGCTACCATCTCGTAAAACAGTACGATACGATCTATTTGGAACAAATCGCAGAAGATACGGTTTTAAAAGCTGGTCATTACAGCATCAGTGATTGGCATCAATTCGTTCGCAAAATCCAGTACAAAGCGCAGTGGTACGGCAAAGAACTGCGGTTTGTCACGTTGGATACGCAGGACCAACAGAAGCTAGAACGGCTCTCAGGCGAAATGAGCAGCTGA	MKLGVLKAYKFRIYPNGQQKQFFIETFGCVRFTYNQLLEAKMEELANNEAKQGLTPAKLKKEYPFLKETDSLALANAQRNLDRAFRNYFQKRAGFPKMKTKKSIWQSYTTNNQQHTIYFEDDQIKLPKLKTLVPVKKHRAIKGKIKSATISAKNNEEFYISILCLEEIPPLPKQQASVAVVYDPQQLVKANQPVPITCEHAIQTKQKLTRAERKLQVKATAVKRKKILLTQARNYQKLKGKVARLYRFHCCQKREFIDQVSYHLVKQYDTIYLEQIAEDTVLKAGHYSISDWHQFVRKIQYKAQWYGKELRFVTLDTQDQQKLERLSGEMSS	333	Complete	CTGGGTGTTTTAAAAGCATACAAATTTCGGATCTATCCTAATGGACAGCAAAAACAGTTTTTCATCGAAACCTTCGGCTGTGTACGTTTTACGTACAATCAACTGCTGGAGGCAAAGATGGAGGAGCTGGCCAACAATGAAGCAAAGCAAGGGTTGACGCCAGCCAAACTAAAAAAGGAGTATCCTTTTTTGAAGGAGACCGATAGTTTGGCATTGGCGAATGCACAACGGAATCTGGACCGAGCGTTTCGAAATTACTTTCAAAAGCGGGCTGGCTTTCCAAAAATGAAAACCAAAAAAAGTATCTGGCAATCGTATACCACCAATAATCAGCAGCACACCATTTATTTTGAAGACGATCAAATCAAGCTGCCAAAGCTTAAAACATTGGTTCCCGTAAAAAAGCATCGGGCGATCAAAGGGAAGATCAAATCGGCAACGATCTCAGCAAAAAACAACGAAGAGTTTTACATCTCGATCCTTTGTTTGGAAGAGATCCCGCCATTGCCGAAGCAGCAAGCCTCTGTCGCTGTTGTTTATGATCCGCAGCAGTTGGTCAAAGCCAACCAGCCGGTACCCATCACCTGTGAACATGCCATCCAAACGAAGCAAAAGCTGACGCGAGCAGAACGCAAACTTCAGGTGAAAGCGACGGCGGTCAAACGGAAAAAAATCCTTTTGACCCAGGCGCGAAATTATCAGAAGCTAAAAGGAAAGGTCGCTCGCCTTTATCGTTTTCACTGCTGTCAAAAGCGGGAATTCATCGATCAAGTCAGCTACCATCTCGTAAAACAGTACGATACGATCTATTTGGAACAAATCGCAGAAGATACGGTTTTAAAAGCTGGTCATTACAGCATCAGTGATTGGCATCAATTCGTTCGCAAAATCCAGTACAAAGCGCAGTGGTACGGCAAAGAACTGCGGTTTGTCACGTTGGATACGCAGGACCAACAGAAGCTAGAACGGCTCTCAGGCGAAATGAGCAGCTGAGCCGCTTGAACTGGAAGGAACGCCAGGGATCGCCTAGGGTATAGAAAAAATCTTTCTGATTTTTGTTTCTAGGAACCACGTTCAC	TAATTATGATTAACCAGCAA	V	E	-	1
	35767892	RefSeq	NZ_KE350778.1	81039	82109	+	OSH30650.1	WP_010823453.1	RNA-guided endonuclease TnpB family protein	Enterococcus faecalis 02-MB-P-10	02-MB-P-10	GCF_000415005.1	174878	NZ_KE350778.1_61039-102109	61039	102109	41071	20001	21071	ATGAAGGCTCTGAAAGCTTATAAATACAGACTTTATCCAACCTCAAAACAAGAAGAGTTTATTCAAAAAACATTTTCTTGTGTTCGCTTGGTGTATAATTTAATGTTACAAGACCGGATTGATATCTACAAAGAGATGCGAAAAAATCCTCAACAAACGTTTAAAATGCCAACGCCAGCTAAATATAAGAAACAATACCCTGTCCTCAGAGAAGTTGATAGTTTAGCCTTGGCAAATGCACAAGTTTATTTGGATCGAGCCTTTAAAAATTTTTATCGGGAAAAAGGGATGGGCTTTCCAAAAAAGAAAAAGAAAGAAACGGTGCATTCCTACACTACGAACAATCAACATGGCACGGTCAAAATTTTGGATAATCGTTATTTGAAAGTACCTAAATTGAAATCTTTAATTAAAATGAAGGTACATCGCCAACCGCTGGGGGAGATAAAATCTGTAACTATTTCTATGAGTGCGAGTCACAATTATTATGTTTCCATTTTGTGTGAAGCGCCGATTGAAACGAAAACAAAGCAACAAAAAATGGTGGGAATTTGTAGCAGTAGGGAAAAATTTGCGCTGCTTTCGAATGGTGAAAGCTTCGAAAAAAGCTATTGTTCAAAGCATTTAAAGCAAAAACTACGTCAAGAAGAACGAAAATTAAACAAGCGTAAAATGATTGCTTTAGAAAAAGGTGTTGATCTTTCGCAAGCAAAAAATTATCAAAAACAAAAAATAAAAGTCGCAAAAATTCGCGAAAAAATAGCCAACCAACGAACGGATATTTTAAACAAAATTACAACGGAATTGGTTTCAAATTACGATGTTATTTGTATTGAAAAAGCCCATCACAGTAATGAGCGGCCGCCAAAACATGATCGTTCTGAACTGGCTTGGTCTTTATTTTTAGCTAAACTGTTGTATAAAGCACAATGGTATGGCAAAGAACTCATTTGTATTGAGTCAGAGGAGATCGAAACAGAGTTGTCTTTTTCTGAAAGTACAGAAAATTCAGAGTATCTTAGAAGCCAAAAAATCTTAGAACGTGGCTTGTCTAAACGAGAAACCTTATAA	MKALKAYKYRLYPTSKQEEFIQKTFSCVRLVYNLMLQDRIDIYKEMRKNPQQTFKMPTPAKYKKQYPVLREVDSLALANAQVYLDRAFKNFYREKGMGFPKKKKKETVHSYTTNNQHGTVKILDNRYLKVPKLKSLIKMKVHRQPLGEIKSVTISMSASHNYYVSILCEAPIETKTKQQKMVGICSSREKFALLSNGESFEKSYCSKHLKQKLRQEERKLNKRKMIALEKGVDLSQAKNYQKQKIKVAKIREKIANQRTDILNKITTELVSNYDVICIEKAHHSNERPPKHDRSELAWSLFLAKLLYKAQWYGKELICIESEEIETELSFSESTENSEYLRSQKILERGLSKRETL	357	Complete	ATGAAGGCTCTGAAAGCTTATAAATACAGACTTTATCCAACCTCAAAACAAGAAGAGTTTATTCAAAAAACATTTTCTTGTGTTCGCTTGGTGTATAATTTAATGTTACAAGACCGGATTGATATCTACAAAGAGATGCGAAAAAATCCTCAACAAACGTTTAAAATGCCAACGCCAGCTAAATATAAGAAACAATACCCTGTCCTCAGAGAAGTTGATAGTTTAGCCTTGGCAAATGCACAAGTTTATTTGGATCGAGCCTTTAAAAATTTTTATCGGGAAAAAGGGATGGGCTTTCCAAAAAAGAAAAAGAAAGAAACGGTGCATTCCTACACTACGAACAATCAACATGGCACGGTCAAAATTTTGGATAATCGTTATTTGAAAGTACCTAAATTGAAATCTTTAATTAAAATGAAGGTACATCGCCAACCGCTGGGGGAGATAAAATCTGTAACTATTTCTATGAGTGCGAGTCACAATTATTATGTTTCCATTTTGTGTGAAGCGCCGATTGAAACGAAAACAAAGCAACAAAAAATGGTGGGAATTTGTAGCAGTAGGGAAAAATTTGCGCTGCTTTCGAATGGTGAAAGCTTCGAAAAAAGCTATTGTTCAAAGCATTTAAAGCAAAAACTACGTCAAGAAGAACGAAAATTAAACAAGCGTAAAATGATTGCTTTAGAAAAAGGTGTTGATCTTTCGCAAGCAAAAAATTATCAAAAACAAAAAATAAAAGTCGCAAAAATTCGCGAAAAAATAGCCAACCAACGAACGGATATTTTAAACAAAATTACAACGGAATTGGTTTCAAATTACGATGTTATTTGTATTGAAAAAGCCCATCACAGTAATGAGCGGCCGCCAAAACATGATCGTTCTGAACTGGCTTGGTCTTTATTTTTAGCTAAACTGTTGTATAAAGCACAATGGTATGGCAAAGAACTCATTTGTATTGAGTCAGAGGAGATCGAAACAGAGTTGTCTTTTTCTGAAAGTACAGAAAATTCAGAGTATCTTAGAAGCCAAAAAATCTTAGAACGTGGCTTGTCTAAACGAGAAACCTTATAAATAGAAGAACTGTAGGGACTACAGGGATCGCCTAGGGGATAGAAAATGTACACCATGTGTTGAACCATTTGTTTCTAGGAAGTCACATTGGGACAGTCCAC	TAATTATTAATGATCAAAAT	C	E	E	2
	35751752	RefSeq	NZ_KE351003.1	72823	73893	-	OSH30650.1	WP_010775667.1	RNA-guided endonuclease TnpB family protein	Enterococcus faecalis 02-MB-BW-10	02-MB-BW-10	GCF_000415045.1	98124	NZ_KE351003.1_52823-93893_rc	52823	93893	41071	20001	21071	ATGAAGGCTCTGAAAGCTTATAAATACAGACTTTATCCAACCTCAAAACAAGAAGAGTTTATTCAAAAAACATTTTCTTGTGTTCGCTTGGTGTATAATTTAATGTTACAAGACCGGATTGATATCTACAAAGAGATGCGAAAAAATCCTCAACAAACGTTTAAAATGCCAACGCCAGCTAAATATAAGAAACAATACCCTGTCCTCAGAGAAGTTGATAGTTTAGCCTTGGCAAATGCACAAGTTTATTTGGATCGAGCCTTTAAAAATTTTTATCGGGAAAAAGGGATGGGCTTTCCAAAAAAGAAAAAGAAAGAAACGGTGCATTCCTACACTACGAACAATCAACATGGCACAGTCAAAATTTTGGATAATCGTTATTTGAAAGTACCTAAATTGAAATCTTTAATTAAAATGAAGGTACACCGCCAACCGCTGGGGGAGATAAAATCTGTAACTATTTCTATGAGTGCGAGTCACAATTATTATGTTTCCATTTTGTGTGAAGCGCCGATTGAAACGAAAACAAAGCAACAAAAAATGGTGGGAATTTGTAGCAGTAGGGAAAAATTTGCGCTGCTTTCGAATGGTGAAAGCTTCGAAAAAAGCTATTGTTCAAAGCATTTAAAGCAAAAACTACGTCAAGAAGAACGAAAATTAAACAAGCGTAAAATGATTGCTTTAGAAAAAGGTGTCGATCTTTCGCAAGCAAAAAATTATCAAAAACAAAAAATAAAAGTCGCAAAAATTCGCGAAAAAATAGCCAACCAACGAATGGATATTTTAAACAAAATTACAACGGAATTGGTTTCAAGTTACGATGTTATTTGTATTGAAAAAGCCCATCACAGTAATGAACGGCCGCCAAAACATGATCGTTCTGAACTGGCTTGGTCTTTATTTTTAGCTAAACTGTTGTATAAAGCACAATGGTATGGCAAAGAACTCATTTGTATTGAGTCAGAGGAGATCGAAACAGAGTTGTCTTTTTCTGAAAGTACAGAAAATTCAGAGTATCTTAGAAGCCAAAAAATCTTAGAACGTGGCTTGTCTAAACGAGAAACCTTATAA	MKALKAYKYRLYPTSKQEEFIQKTFSCVRLVYNLMLQDRIDIYKEMRKNPQQTFKMPTPAKYKKQYPVLREVDSLALANAQVYLDRAFKNFYREKGMGFPKKKKKETVHSYTTNNQHGTVKILDNRYLKVPKLKSLIKMKVHRQPLGEIKSVTISMSASHNYYVSILCEAPIETKTKQQKMVGICSSREKFALLSNGESFEKSYCSKHLKQKLRQEERKLNKRKMIALEKGVDLSQAKNYQKQKIKVAKIREKIANQRMDILNKITTELVSSYDVICIEKAHHSNERPPKHDRSELAWSLFLAKLLYKAQWYGKELICIESEEIETELSFSESTENSEYLRSQKILERGLSKRETL	357	Complete	ATGAAGGCTCTGAAAGCTTATAAATACAGACTTTATCCAACCTCAAAACAAGAAGAGTTTATTCAAAAAACATTTTCTTGTGTTCGCTTGGTGTATAATTTAATGTTACAAGACCGGATTGATATCTACAAAGAGATGCGAAAAAATCCTCAACAAACGTTTAAAATGCCAACGCCAGCTAAATATAAGAAACAATACCCTGTCCTCAGAGAAGTTGATAGTTTAGCCTTGGCAAATGCACAAGTTTATTTGGATCGAGCCTTTAAAAATTTTTATCGGGAAAAAGGGATGGGCTTTCCAAAAAAGAAAAAGAAAGAAACGGTGCATTCCTACACTACGAACAATCAACATGGCACAGTCAAAATTTTGGATAATCGTTATTTGAAAGTACCTAAATTGAAATCTTTAATTAAAATGAAGGTACACCGCCAACCGCTGGGGGAGATAAAATCTGTAACTATTTCTATGAGTGCGAGTCACAATTATTATGTTTCCATTTTGTGTGAAGCGCCGATTGAAACGAAAACAAAGCAACAAAAAATGGTGGGAATTTGTAGCAGTAGGGAAAAATTTGCGCTGCTTTCGAATGGTGAAAGCTTCGAAAAAAGCTATTGTTCAAAGCATTTAAAGCAAAAACTACGTCAAGAAGAACGAAAATTAAACAAGCGTAAAATGATTGCTTTAGAAAAAGGTGTCGATCTTTCGCAAGCAAAAAATTATCAAAAACAAAAAATAAAAGTCGCAAAAATTCGCGAAAAAATAGCCAACCAACGAATGGATATTTTAAACAAAATTACAACGGAATTGGTTTCAAGTTACGATGTTATTTGTATTGAAAAAGCCCATCACAGTAATGAACGGCCGCCAAAACATGATCGTTCTGAACTGGCTTGGTCTTTATTTTTAGCTAAACTGTTGTATAAAGCACAATGGTATGGCAAAGAACTCATTTGTATTGAGTCAGAGGAGATCGAAACAGAGTTGTCTTTTTCTGAAAGTACAGAAAATTCAGAGTATCTTAGAAGCCAAAAAATCTTAGAACGTGGCTTGTCTAAACGAGAAACCTTATAAATAGAAGAACTGTAGGGACTACAGGGATCGCCTAGGGGATAGAAAATGTACACCATGTGTTGAACCATTTGTTTCTAGGAAGTCACATTGGGACAGTCCAC	TAATTATTAATAATCAAAAT	C	E	E	2
	37121039	RefSeq	NZ_KE351593.1	64487	65557	-	OSH30650.1	WP_016622788.1	RNA-guided endonuclease TnpB family protein	Enterococcus faecalis F01966	F01966	GCF_000415165.1	145166	NZ_KE351593.1_44487-85557_rc	44487	85557	41071	20001	21071	ATGAAGGCTCTGAAAGCTTATAAATACAGACTTTATCCAACCTCAAAACAAGAAGAGTTTATTCAAAAAACATTTTCTTGTGTTCGCTTGGTGTATAATTTAATGTTACAAGACCGGATTGATATCTACAAAGAGATGCGAAAAAATCCTCAACAAACGTTTAAAATGCCAACGCCAGCTAAATATAAGAAACAATACCCTGTCCTCAGAGAAGTTGATAGTTTAGCCTTGGCAAATGCACAAGTTTATTTGGATCGAGCCTTTAAAAATTTTTATCGGGAAAAAGGGATGGGCTTTCCAAAAAAGAAAAAGAAAGAAACGGTGCATTCCTACACTACGAACAATCAACATGGCACGGTCAAAATTTTGGATAATCGTTATTTGAAAGTACCTAAATTGAAATCTTTAATTAAAATGAAGGTACACCGCCAACCGCTGGGGGAGATAAAATCTGTAACTATTTCTATGAGTGCGAGTCACAATTATTATGTTTCCATTTTATGTGAAGCGCCGATTGAAACGAAAACAAAGCAACAAAAAATGGTGGGAATTTGTAGCAGTAGGGAAAAATTTGCGCTGCTTTCGAATGGTGAAAGCTTCGAAAAAAGCTATTGTTCAAAGCATTTAAAGCAAAAACTACGTCAAGAAGAACGAAAATTAAACAAGCGTAAAATGATTGTTTTAGAAAAAGGTGTCGATCTTTCACAAGCAAAAAATTATCAAAAACAAAAAATAAAAGTCGCAAAAATTCGCGAAAAAATAGCCAACCAACGAACGGATATTTTAAACAAAATTACAACGGAATTGGTTTCAAGTTACGATGTTATTTGTATTGAAAAAGCCCATCACAGTAATGAGCGGCCGCCAAAACATGATCGTTCTGAACTGGCTTGGTCTTTATTTTTAGCTAAATTGTTGTATAAAGCACAATGGTATGGCAAAGAACTCATTTGTATTGAGTCAGAGGAGATCGAAACAGAGTTGTCTTTTTCTGAAAGTACAGAAAATTCAGAGTATCTTAGAAGCCAAAAAATCTTAGAACGTGGCTTGTCTAAACGAGAAACCTTATAA	MKALKAYKYRLYPTSKQEEFIQKTFSCVRLVYNLMLQDRIDIYKEMRKNPQQTFKMPTPAKYKKQYPVLREVDSLALANAQVYLDRAFKNFYREKGMGFPKKKKKETVHSYTTNNQHGTVKILDNRYLKVPKLKSLIKMKVHRQPLGEIKSVTISMSASHNYYVSILCEAPIETKTKQQKMVGICSSREKFALLSNGESFEKSYCSKHLKQKLRQEERKLNKRKMIVLEKGVDLSQAKNYQKQKIKVAKIREKIANQRTDILNKITTELVSSYDVICIEKAHHSNERPPKHDRSELAWSLFLAKLLYKAQWYGKELICIESEEIETELSFSESTENSEYLRSQKILERGLSKRETL	357	Complete	ATGAAGGCTCTGAAAGCTTATAAATACAGACTTTATCCAACCTCAAAACAAGAAGAGTTTATTCAAAAAACATTTTCTTGTGTTCGCTTGGTGTATAATTTAATGTTACAAGACCGGATTGATATCTACAAAGAGATGCGAAAAAATCCTCAACAAACGTTTAAAATGCCAACGCCAGCTAAATATAAGAAACAATACCCTGTCCTCAGAGAAGTTGATAGTTTAGCCTTGGCAAATGCACAAGTTTATTTGGATCGAGCCTTTAAAAATTTTTATCGGGAAAAAGGGATGGGCTTTCCAAAAAAGAAAAAGAAAGAAACGGTGCATTCCTACACTACGAACAATCAACATGGCACGGTCAAAATTTTGGATAATCGTTATTTGAAAGTACCTAAATTGAAATCTTTAATTAAAATGAAGGTACACCGCCAACCGCTGGGGGAGATAAAATCTGTAACTATTTCTATGAGTGCGAGTCACAATTATTATGTTTCCATTTTATGTGAAGCGCCGATTGAAACGAAAACAAAGCAACAAAAAATGGTGGGAATTTGTAGCAGTAGGGAAAAATTTGCGCTGCTTTCGAATGGTGAAAGCTTCGAAAAAAGCTATTGTTCAAAGCATTTAAAGCAAAAACTACGTCAAGAAGAACGAAAATTAAACAAGCGTAAAATGATTGTTTTAGAAAAAGGTGTCGATCTTTCACAAGCAAAAAATTATCAAAAACAAAAAATAAAAGTCGCAAAAATTCGCGAAAAAATAGCCAACCAACGAACGGATATTTTAAACAAAATTACAACGGAATTGGTTTCAAGTTACGATGTTATTTGTATTGAAAAAGCCCATCACAGTAATGAGCGGCCGCCAAAACATGATCGTTCTGAACTGGCTTGGTCTTTATTTTTAGCTAAATTGTTGTATAAAGCACAATGGTATGGCAAAGAACTCATTTGTATTGAGTCAGAGGAGATCGAAACAGAGTTGTCTTTTTCTGAAAGTACAGAAAATTCAGAGTATCTTAGAAGCCAAAAAATCTTAGAACGTGGCTTGTCTAAACGAGAAACCTTATAAATAGAAGAACTGTAGGGACTACAGGGATCGCCTAGGGGATAGAAAATGTACACCATGTGTTGAACCATTTGTTTCTAGGAAGTCACATTGGGACAGTCCAC	TAATTATTAATGATCAAAAT	C	E	E	2
	37132653	RefSeq	NZ_KE352415.1	237774	238784	+	NTQ19983.1	WP_016631981.1	RNA-guided endonuclease TnpB family protein	Enterococcus faecium LA4B-2	LA4B-2	GCF_000415365.1	296229	NZ_KE352415.1_217774-258784	217774	258784	41011	20001	21011	ATGCTAAAAGCTTTTAAATTCCGTATGTATCCGACAGAAGAACAAAAACAGCAATTGATTCGTACTTTTGGATGTGCTCGATTTACCTATAACCATTTGCTGAAAAAGCGGCAGAAAAGTTGGCAACAAACAGGAGTAGCCAATTTTTCGCTCACACCCGCTACATTAAAAAAAGAATACCCATTCTTAAAAGAAGTAGACAGTCTTGCTTTAGCAAATGCACAGCTTAATTTGGATCGGGCTTTTCGCAATTATTTCAAGGGACGTGCCAGCTTCCCAAAGCTTAAAACGAAAAAAAGTATGTGGCAATCTTATACGACCAACAACCAAACCCGTACGATCTATATGGAAAATGGCTACTTAAAGTTACCAAAACAAAAAGAACTAATCAAGATAAATCAGCATCGGCCAGTTGAAGGATCGATTCGCTCCGCTACGATTTCTGCTCGATATAATGAAGAATTTTATGTCGCACTACTTTGTGATGTTTCGCCAGTAAAAAAAGAATCTTTAGCTAAATGGATCGGGATCGCCTATCATCCGAAGACATTGATCCAAACATCTCGACCTCTAGAAGTAACTTTACCAAAATTTCACCAGACAGAAGAAAAGCTGCAACATGCACAGCGGAAATTGAATGTGAAAGTCCGCTCCGCTCACTATAGAAAGATCAGGTTAGATCAGGCAAGCAATTATCAGAAACAAAAGAGAAAAGTAATGGATCTTTATCTGAAACAAAAGAACCAGCGAGAAGATTATCTTGAACAATTATCTGGGAAATTGGTCAAACAATATGACTACTTATTTGTAGAATCTTTTCCAAAAGAAGAGGCACATGCTGATTTTTCTATTCACGACTGGCATAAATTAATAACAAAATTGCGTTATAAGTCCCAATGGTATAATAAAAAATTTCTTTTGATCAATACCGACGGAGCAGAAGAAAGCAATTCCGTAAGAAAGAGCCAAGTAGTAGAAAAAATGGGCAGACATTCGGTTATCAAGGGATAA	MLKAFKFRMYPTEEQKQQLIRTFGCARFTYNHLLKKRQKSWQQTGVANFSLTPATLKKEYPFLKEVDSLALANAQLNLDRAFRNYFKGRASFPKLKTKKSMWQSYTTNNQTRTIYMENGYLKLPKQKELIKINQHRPVEGSIRSATISARYNEEFYVALLCDVSPVKKESLAKWIGIAYHPKTLIQTSRPLEVTLPKFHQTEEKLQHAQRKLNVKVRSAHYRKIRLDQASNYQKQKRKVMDLYLKQKNQREDYLEQLSGKLVKQYDYLFVESFPKEEAHADFSIHDWHKLITKLRYKSQWYNKKFLLINTDGAEESNSVRKSQVVEKMGRHSVIKG	337	Complete	ATGCTAAAAGCTTTTAAATTCCGTATGTATCCGACAGAAGAACAAAAACAGCAATTGATTCGTACTTTTGGATGTGCTCGATTTACCTATAACCATTTGCTGAAAAAGCGGCAGAAAAGTTGGCAACAAACAGGAGTAGCCAATTTTTCGCTCACACCCGCTACATTAAAAAAAGAATACCCATTCTTAAAAGAAGTAGACAGTCTTGCTTTAGCAAATGCACAGCTTAATTTGGATCGGGCTTTTCGCAATTATTTCAAGGGACGTGCCAGCTTCCCAAAGCTTAAAACGAAAAAAAGTATGTGGCAATCTTATACGACCAACAACCAAACCCGTACGATCTATATGGAAAATGGCTACTTAAAGTTACCAAAACAAAAAGAACTAATCAAGATAAATCAGCATCGGCCAGTTGAAGGATCGATTCGCTCCGCTACGATTTCTGCTCGATATAATGAAGAATTTTATGTCGCACTACTTTGTGATGTTTCGCCAGTAAAAAAAGAATCTTTAGCTAAATGGATCGGGATCGCCTATCATCCGAAGACATTGATCCAAACATCTCGACCTCTAGAAGTAACTTTACCAAAATTTCACCAGACAGAAGAAAAGCTGCAACATGCACAGCGGAAATTGAATGTGAAAGTCCGCTCCGCTCACTATAGAAAGATCAGGTTAGATCAGGCAAGCAATTATCAGAAACAAAAGAGAAAAGTAATGGATCTTTATCTGAAACAAAAGAACCAGCGAGAAGATTATCTTGAACAATTATCTGGGAAATTGGTCAAACAATATGACTACTTATTTGTAGAATCTTTTCCAAAAGAAGAGGCACATGCTGATTTTTCTATTCACGACTGGCATAAATTAATAACAAAATTGCGTTATAAGTCCCAATGGTATAATAAAAAATTTCTTTTGATCAATACCGACGGAGCAGAAGAAAGCAATTCCGTAAGAAAGAGCCAAGTAGTAGAAAAAATGGGCAGACATTCGGTTATCAAGGGATAAAAAATGAATGAAACTGATAGGAGCGTTAGGGTTAGCCTTGTTAATAAAAAGTCTTAATGACTTTTGTTTCTAGGAATTTTTCTTTTGAAGAAAAGCTCAC	TAATTATGACAAACCAATAA	A	E	K	1
	35767892	RefSeq	NZ_KE352682.1	79586	80656	+	OSH30650.1	WP_010823453.1	RNA-guided endonuclease TnpB family protein	Enterococcus faecalis UP2S-6	UP2S-6	GCF_000415425.2	138288	NZ_KE352682.1_59586-100656	59586	100656	41071	20001	21071	ATGAAGGCTCTGAAAGCTTATAAATACAGACTTTATCCAACCTCAAAACAAGAAGAGTTTATTCAAAAAACATTTTCTTGTGTTCGCTTGGTGTATAATTTAATGTTACAAGACCGGATTGATATCTACAAAGAGATGCGAAAAAATCCTCAACAAACGTTTAAAATGCCAACGCCAGCTAAATATAAGAAACAATACCCTGTCCTCAGAGAAGTTGATAGTTTAGCCTTGGCAAATGCACAAGTTTATTTGGATCGAGCCTTTAAAAATTTTTATCGGGAAAAAGGGATGGGCTTTCCAAAAAAGAAAAAGAAAGAAACGGTGCATTCCTACACTACGAACAATCAACATGGCACGGTCAAAATTTTGGATAATCGTTATTTGAAAGTACCTAAATTGAAATCTTTAATTAAAATGAAGGTACATCGCCAACCGCTGGGGGAGATAAAATCTGTAACTATTTCTATGAGTGCGAGTCACAATTATTATGTTTCCATTTTGTGTGAAGCGCCGATTGAAACGAAAACAAAGCAACAAAAAATGGTGGGAATTTGTAGCAGTAGGGAAAAATTTGCGCTGCTTTCGAATGGTGAAAGCTTCGAAAAAAGCTATTGTTCAAAGCATTTAAAGCAAAAACTACGTCAAGAAGAACGAAAATTAAACAAGCGTAAAATGATTGCTTTAGAAAAAGGTGTTGATCTTTCGCAAGCAAAAAATTATCAAAAACAAAAAATAAAAGTCGCAAAAATTCGCGAAAAAATAGCCAACCAACGAACGGATATTTTAAACAAAATTACAACGGAATTGGTTTCAAATTACGATGTTATTTGTATTGAAAAAGCCCATCACAGTAATGAGCGGCCGCCAAAACATGATCGTTCTGAACTGGCTTGGTCTTTATTTTTAGCTAAACTGTTGTATAAAGCACAATGGTATGGCAAAGAACTCATTTGTATTGAGTCAGAGGAGATCGAAACAGAGTTGTCTTTTTCTGAAAGTACAGAAAATTCAGAGTATCTTAGAAGCCAAAAAATCTTAGAACGTGGCTTGTCTAAACGAGAAACCTTATAA	MKALKAYKYRLYPTSKQEEFIQKTFSCVRLVYNLMLQDRIDIYKEMRKNPQQTFKMPTPAKYKKQYPVLREVDSLALANAQVYLDRAFKNFYREKGMGFPKKKKKETVHSYTTNNQHGTVKILDNRYLKVPKLKSLIKMKVHRQPLGEIKSVTISMSASHNYYVSILCEAPIETKTKQQKMVGICSSREKFALLSNGESFEKSYCSKHLKQKLRQEERKLNKRKMIALEKGVDLSQAKNYQKQKIKVAKIREKIANQRTDILNKITTELVSNYDVICIEKAHHSNERPPKHDRSELAWSLFLAKLLYKAQWYGKELICIESEEIETELSFSESTENSEYLRSQKILERGLSKRETL	357	Complete	ATGAAGGCTCTGAAAGCTTATAAATACAGACTTTATCCAACCTCAAAACAAGAAGAGTTTATTCAAAAAACATTTTCTTGTGTTCGCTTGGTGTATAATTTAATGTTACAAGACCGGATTGATATCTACAAAGAGATGCGAAAAAATCCTCAACAAACGTTTAAAATGCCAACGCCAGCTAAATATAAGAAACAATACCCTGTCCTCAGAGAAGTTGATAGTTTAGCCTTGGCAAATGCACAAGTTTATTTGGATCGAGCCTTTAAAAATTTTTATCGGGAAAAAGGGATGGGCTTTCCAAAAAAGAAAAAGAAAGAAACGGTGCATTCCTACACTACGAACAATCAACATGGCACGGTCAAAATTTTGGATAATCGTTATTTGAAAGTACCTAAATTGAAATCTTTAATTAAAATGAAGGTACATCGCCAACCGCTGGGGGAGATAAAATCTGTAACTATTTCTATGAGTGCGAGTCACAATTATTATGTTTCCATTTTGTGTGAAGCGCCGATTGAAACGAAAACAAAGCAACAAAAAATGGTGGGAATTTGTAGCAGTAGGGAAAAATTTGCGCTGCTTTCGAATGGTGAAAGCTTCGAAAAAAGCTATTGTTCAAAGCATTTAAAGCAAAAACTACGTCAAGAAGAACGAAAATTAAACAAGCGTAAAATGATTGCTTTAGAAAAAGGTGTTGATCTTTCGCAAGCAAAAAATTATCAAAAACAAAAAATAAAAGTCGCAAAAATTCGCGAAAAAATAGCCAACCAACGAACGGATATTTTAAACAAAATTACAACGGAATTGGTTTCAAATTACGATGTTATTTGTATTGAAAAAGCCCATCACAGTAATGAGCGGCCGCCAAAACATGATCGTTCTGAACTGGCTTGGTCTTTATTTTTAGCTAAACTGTTGTATAAAGCACAATGGTATGGCAAAGAACTCATTTGTATTGAGTCAGAGGAGATCGAAACAGAGTTGTCTTTTTCTGAAAGTACAGAAAATTCAGAGTATCTTAGAAGCCAAAAAATCTTAGAACGTGGCTTGTCTAAACGAGAAACCTTATAAATAGAAGAACTGTAGGGACTACAGGGATCGCCTAGGGGATAGAAAATGTACACCATGTGTTGAACCATTTGTTTCTAGGAAGTCACATTGGGACAGTCCAC	TAATTATTAATGATCAAAAT	C	E	E	2
	37136405	RefSeq	NZ_KE352868.1	79587	80657	+	OSH30650.1	WP_016634448.1	RNA-guided endonuclease TnpB family protein	Enterococcus faecalis LA3B-2	LA3B-2	GCF_000415465.2	115914	NZ_KE352868.1_59587-100657	59587	100657	41071	20001	21071	ATGAAGGCTCTGAAAGCTTATAAATACAGACTTTATCCAACCTCAAAACAAAAAGAGTTTATTCAAAAAACATTTTCTTGTGTTCGCTTGGTGTATAATTTAATGTTACAAGACCGGATTGATATCTACAAAGAGATGCGAAAAAATCCTCAACAAACGTTTAAAATGCCAACGCCAGCTAAATATAAGAAACAATACCCTGTCCTCAGAGAAGTTGATAGTTTAGCCTTGGCAAATGCACAAGTTTATTTGGATCGAGCCTTTAAAAATTTTTATCGGGAAAAAGGGATGGGCTTTCCAAAAAAGAAAAAGAAAGAAACGGTGCATTCCTACACTACGAACAATCAACATGGCACGGTCAAAATTTTGGATAATCGTTATTTGAAAGTACCTAAATTGAAATCTTTAATTAAAATGAAGGTACACCGCCAACCGCTGGGGGAGATAAAATCTGTAACTATTTCTATGAGTGCGAGTCACAATTATTATGTTTCCATTTTGTGTGAAGCGCCGATTGAAACGAAAACAAAGCAACAAAAAATGGTGGGAATTTGTAGCAGTAGGGAAAAATTTGCGCTGCTTTCGAATGGTGAAAGCTTCGAAAAAAGCTATTGTTCAAAGCATTTAAAGCAAAAACTACGTCAAGAAGAACGAAAATTAAACAAGCGTAAAATGATTGCTTTGGAAAAAGGTGTCGATCTTTCACAAGCAAAAAATTATCAAAAACAAAAAATAAAAGTCGCAAAAATTCGCGAAAAAATAGCCAACCAACGAACGGATATTTTAAACAAAATTACAACGGAATTGGTTTCAAGTTACGATGTTATTTGTATTGAAAAAGCCCATCACAGTAATGAGCGGCCGCCAAAACATGATCGTTCTGAACTGGCTTGGTCTTTATTTTTAGCTAAATTGTTGTATAAAGCACAATGGTATGGCAAAGAACTCATTTGTATTGAGTCAGAGGAGATCGAAACAGAGTTGTCTTTTTCTGAAAGTACAGAAAATTCAGAGTATCTTAGAAGCCAAAAAATCTTAGAACGTGGCTTGTCTAAACGAGAAACCTTATAA	MKALKAYKYRLYPTSKQKEFIQKTFSCVRLVYNLMLQDRIDIYKEMRKNPQQTFKMPTPAKYKKQYPVLREVDSLALANAQVYLDRAFKNFYREKGMGFPKKKKKETVHSYTTNNQHGTVKILDNRYLKVPKLKSLIKMKVHRQPLGEIKSVTISMSASHNYYVSILCEAPIETKTKQQKMVGICSSREKFALLSNGESFEKSYCSKHLKQKLRQEERKLNKRKMIALEKGVDLSQAKNYQKQKIKVAKIREKIANQRTDILNKITTELVSSYDVICIEKAHHSNERPPKHDRSELAWSLFLAKLLYKAQWYGKELICIESEEIETELSFSESTENSEYLRSQKILERGLSKRETL	357	Complete	ATGAAGGCTCTGAAAGCTTATAAATACAGACTTTATCCAACCTCAAAACAAAAAGAGTTTATTCAAAAAACATTTTCTTGTGTTCGCTTGGTGTATAATTTAATGTTACAAGACCGGATTGATATCTACAAAGAGATGCGAAAAAATCCTCAACAAACGTTTAAAATGCCAACGCCAGCTAAATATAAGAAACAATACCCTGTCCTCAGAGAAGTTGATAGTTTAGCCTTGGCAAATGCACAAGTTTATTTGGATCGAGCCTTTAAAAATTTTTATCGGGAAAAAGGGATGGGCTTTCCAAAAAAGAAAAAGAAAGAAACGGTGCATTCCTACACTACGAACAATCAACATGGCACGGTCAAAATTTTGGATAATCGTTATTTGAAAGTACCTAAATTGAAATCTTTAATTAAAATGAAGGTACACCGCCAACCGCTGGGGGAGATAAAATCTGTAACTATTTCTATGAGTGCGAGTCACAATTATTATGTTTCCATTTTGTGTGAAGCGCCGATTGAAACGAAAACAAAGCAACAAAAAATGGTGGGAATTTGTAGCAGTAGGGAAAAATTTGCGCTGCTTTCGAATGGTGAAAGCTTCGAAAAAAGCTATTGTTCAAAGCATTTAAAGCAAAAACTACGTCAAGAAGAACGAAAATTAAACAAGCGTAAAATGATTGCTTTGGAAAAAGGTGTCGATCTTTCACAAGCAAAAAATTATCAAAAACAAAAAATAAAAGTCGCAAAAATTCGCGAAAAAATAGCCAACCAACGAACGGATATTTTAAACAAAATTACAACGGAATTGGTTTCAAGTTACGATGTTATTTGTATTGAAAAAGCCCATCACAGTAATGAGCGGCCGCCAAAACATGATCGTTCTGAACTGGCTTGGTCTTTATTTTTAGCTAAATTGTTGTATAAAGCACAATGGTATGGCAAAGAACTCATTTGTATTGAGTCAGAGGAGATCGAAACAGAGTTGTCTTTTTCTGAAAGTACAGAAAATTCAGAGTATCTTAGAAGCCAAAAAATCTTAGAACGTGGCTTGTCTAAACGAGAAACCTTATAAATAGAAGAACTGTAGGGACTACAGGGATCGCCTAGGGGATAGAAAATGTACACCATGTGTTGAACCATTTGTTTCTAGGAAGTCACATTGGGACAGTCCAC	TAATTATTAATGATCAAAAT	C	E	E	2
	53671856	RefSeq	NZ_AYPQ01000007.1	123669	124796	+	OTP13636.1	WP_025873239.1	RNA-guided endonuclease TnpB family protein	Enterococcus crotali	ETRF1	GCF_000633635.1	291067	NZ_AYPQ01000007.1_103669-144796	103669	144796	41128	20001	21128	ATGAAGGTATTAAAGGCGTATAAATACAGACTTTACCCTACTTCATTGCAAGAGGAGTTCATTAAAAAAACTTTTTCTTGTGTACGGCTTGTGTATAACCTTTTATTACAGGAGAGAATTCAGCTGTATAAAGAACTGAAAGAAAATCCAGATTTAAAAGTAAAAATGCCAACACCAGCTCAATATAAAAAAGAGTATCCTTGTTTAAAGGAAGTGGATAGTTTAGCATTGGCAAATGCACAGGTTTACTTGGATCGAGCGTTCAAAAAATTTCATAGAGAAAAAGCAGTTGGTTTTCCTAAGCTAAAGCAAAAGAAAAACGCTGTTTGCTCCTACACAACGAATAATCAAAATGGTACAATTAAAATCATTGATGAGAAGTATTTAAAAGTGCCTAAGCTAAAATCGTTGATGAAAATGAAGATGCATCGTCCAGTAATAGGGAAAATAAAGTCAGCGACAATTTCTTTGACTCCCAGCAATAAGTATTTCGTTTCAATCTTGTGTGAAGAAGAAATTCCGGCAGTTGAGAAGACGCATTTTGCAATCGGGATCACATTAGGCGCTTCTGAATTTGCTGTATTATCAAATGGCAGACGTTTTGACAATGATAAATATACAAAGGAATTTGAACGGCGGATCACGAGAGAAGAAAGAAAACTGAGGCGACGTAAAGAAATTGCAAAAATAAAAGGAACAGATCTTTCTCAGCAAAAAAACTACCAGAAACAAAAAGTGAAAGTTGTAAAAATGCGGGAAAAGTTGATGAATCAACGAATTGATTTTCTAAATAAAATCACGACAGAAATCGTTAGAAAGTATGACTTGATTTGTATAGAAGATATTCATCAAGCAGATTTTTATAGAAATAATAAACTACATCGAGGCGTTACGGATGTTTCTTGGGCCTTGTTTGTTTCAAAGTTAGAATATAAAGCATCGTGGTATAACAAAAGATTGATTAAGGTTTCCGTGTGCCACAAATGTTCTGAACATTCAGATAATACCCGGATAAGTAAACTATTTTTTCATGAGATAAACGAAAAAAAGGGCAGGCAAGATCCAGAAACAGCGGCCAGTATTCAGGTACTGACACAGGGATTAAAAGAAGCAACTGTCAATGACTAA	MKVLKAYKYRLYPTSLQEEFIKKTFSCVRLVYNLLLQERIQLYKELKENPDLKVKMPTPAQYKKEYPCLKEVDSLALANAQVYLDRAFKKFHREKAVGFPKLKQKKNAVCSYTTNNQNGTIKIIDEKYLKVPKLKSLMKMKMHRPVIGKIKSATISLTPSNKYFVSILCEEEIPAVEKTHFAIGITLGASEFAVLSNGRRFDNDKYTKEFERRITREERKLRRRKEIAKIKGTDLSQQKNYQKQKVKVVKMREKLMNQRIDFLNKITTEIVRKYDLICIEDIHQADFYRNNKLHRGVTDVSWALFVSKLEYKASWYNKRLIKVSVCHKCSEHSDNTRISKLFFHEINEKKGRQDPETAASIQVLTQGLKEATVND	376	Complete	ATGAAGGTATTAAAGGCGTATAAATACAGACTTTACCCTACTTCATTGCAAGAGGAGTTCATTAAAAAAACTTTTTCTTGTGTACGGCTTGTGTATAACCTTTTATTACAGGAGAGAATTCAGCTGTATAAAGAACTGAAAGAAAATCCAGATTTAAAAGTAAAAATGCCAACACCAGCTCAATATAAAAAAGAGTATCCTTGTTTAAAGGAAGTGGATAGTTTAGCATTGGCAAATGCACAGGTTTACTTGGATCGAGCGTTCAAAAAATTTCATAGAGAAAAAGCAGTTGGTTTTCCTAAGCTAAAGCAAAAGAAAAACGCTGTTTGCTCCTACACAACGAATAATCAAAATGGTACAATTAAAATCATTGATGAGAAGTATTTAAAAGTGCCTAAGCTAAAATCGTTGATGAAAATGAAGATGCATCGTCCAGTAATAGGGAAAATAAAGTCAGCGACAATTTCTTTGACTCCCAGCAATAAGTATTTCGTTTCAATCTTGTGTGAAGAAGAAATTCCGGCAGTTGAGAAGACGCATTTTGCAATCGGGATCACATTAGGCGCTTCTGAATTTGCTGTATTATCAAATGGCAGACGTTTTGACAATGATAAATATACAAAGGAATTTGAACGGCGGATCACGAGAGAAGAAAGAAAACTGAGGCGACGTAAAGAAATTGCAAAAATAAAAGGAACAGATCTTTCTCAGCAAAAAAACTACCAGAAACAAAAAGTGAAAGTTGTAAAAATGCGGGAAAAGTTGATGAATCAACGAATTGATTTTCTAAATAAAATCACGACAGAAATCGTTAGAAAGTATGACTTGATTTGTATAGAAGATATTCATCAAGCAGATTTTTATAGAAATAATAAACTACATCGAGGCGTTACGGATGTTTCTTGGGCCTTGTTTGTTTCAAAGTTAGAATATAAAGCATCGTGGTATAACAAAAGATTGATTAAGGTTTCCGTGTGCCACAAATGTTCTGAACATTCAGATAATACCCGGATAAGTAAACTATTTTTTCATGAGATAAACGAAAAAAAGGGCAGGCAAGATCCAGAAACAGCGGCCAGTATTCAGGTACTGACACAGGGATTAAAAGAAGCAACTGTCAATGACTAAGTAAAAAAAACTGTAGGGACTACAGGGTTAGCCTAGGGCATATAAGATAGATATAGCGTTTAGTCGATCATTTGTCTTTTTCTAGGAAATTTCTAGTTAATAGAAATAGTTCAC	TAATTATTAGTTGATAAAAA	T	E	E	2
	50927553	RefSeq	NZ_AYKU01000031.1	105840	106910	+	OSH30650.1	WP_033595140.1	RNA-guided endonuclease TnpB family protein	Enterococcus faecalis MTmid8	MTmid8	GCF_000648135.1	199551	NZ_AYKU01000031.1_85840-126910	85840	126910	41071	20001	21071	ATGAAGGCTCTGAAAGCTTATAAATACAGACTTTATCCAACCTCAAAACAAGAAGAGTTTATTCAAAAAACATTTTCTTGTGTTCGCTTGGTGTATAATTTAATGTTACAAGACCGGATTGATATCTACAAAGAGATGCGAAAAAATCCTCAACAAACGTTTAAAATGCCAACGCCAGCTAAATATAAGAAACATTACCCTGTCCTCAGAGAAGTTGATAGTTTAGCCTTGGCAAATGCACAAGTTTATTTGGATCGAGCCTTTAAAAATTTTTATCGGGAAAAAGGGATGGGCTTTCCAAAAAAGAAAAAGAAAGAAACCGTGCATTCCTACACTACGAACAATCAACATGGCACGGTCAAAATTTTGGATAATCGTTATTTGAAAGTACCTAAATTGAAATCTTTAATTAAAATGAAGGTACACCGCCAACCGCTGGGGGAGATAAAATCTGTAACTATTTCTATGAGTGCGAGTCACAATTATTATGTTTCCATTTTGTGTGAAGCGCCGATTGAAACGAAAACAAAGCAACAAAAAATGGTGGGAATTTGTAGCAGTAGGGAAAAATTTGCGCTGCTTTCGAATGGTGAAAGCTTCGAAAAAAGCTATTGTTCAAAGCATTTAAAGCAAAAACTACGTCAAGAAGAACGAAAATTAAACAAGCGTAAAATGATTGCTTTAGAAAAAGGTGTCGATCTTTCGCAAGCAAAAAATTATCAAAAACAAAAAATAAAAGTCGCAAAAATTCGCGAAAAAATAGCCAACCAACGAACGGATATTTTAAACAAAATTACAACGGAATTGGTTTCAAGTTACGATGTTATTTGTATTGAAAAAGCCCATCACAGTAATGAGCGGCCGCCAAAACATGATCGTTCTGAACTGGCTTGGTCTTTATTTTTAGCTAAACTGTTGTATAAAGCACAATGGTATGGCAAAGAACTCATTTGTATTGAGTCAGAGGAGATCGAAACAGAGTTGTCTTTTTCTGAAAGTACAGAAAATTCAGAGTATCTTAGAAGCCAAAAAATCTTAGAACGTGGCTTGTCTAAACGAGAAACCTTATAA	MKALKAYKYRLYPTSKQEEFIQKTFSCVRLVYNLMLQDRIDIYKEMRKNPQQTFKMPTPAKYKKHYPVLREVDSLALANAQVYLDRAFKNFYREKGMGFPKKKKKETVHSYTTNNQHGTVKILDNRYLKVPKLKSLIKMKVHRQPLGEIKSVTISMSASHNYYVSILCEAPIETKTKQQKMVGICSSREKFALLSNGESFEKSYCSKHLKQKLRQEERKLNKRKMIALEKGVDLSQAKNYQKQKIKVAKIREKIANQRTDILNKITTELVSSYDVICIEKAHHSNERPPKHDRSELAWSLFLAKLLYKAQWYGKELICIESEEIETELSFSESTENSEYLRSQKILERGLSKRETL	357	Complete	ATGAAGGCTCTGAAAGCTTATAAATACAGACTTTATCCAACCTCAAAACAAGAAGAGTTTATTCAAAAAACATTTTCTTGTGTTCGCTTGGTGTATAATTTAATGTTACAAGACCGGATTGATATCTACAAAGAGATGCGAAAAAATCCTCAACAAACGTTTAAAATGCCAACGCCAGCTAAATATAAGAAACATTACCCTGTCCTCAGAGAAGTTGATAGTTTAGCCTTGGCAAATGCACAAGTTTATTTGGATCGAGCCTTTAAAAATTTTTATCGGGAAAAAGGGATGGGCTTTCCAAAAAAGAAAAAGAAAGAAACCGTGCATTCCTACACTACGAACAATCAACATGGCACGGTCAAAATTTTGGATAATCGTTATTTGAAAGTACCTAAATTGAAATCTTTAATTAAAATGAAGGTACACCGCCAACCGCTGGGGGAGATAAAATCTGTAACTATTTCTATGAGTGCGAGTCACAATTATTATGTTTCCATTTTGTGTGAAGCGCCGATTGAAACGAAAACAAAGCAACAAAAAATGGTGGGAATTTGTAGCAGTAGGGAAAAATTTGCGCTGCTTTCGAATGGTGAAAGCTTCGAAAAAAGCTATTGTTCAAAGCATTTAAAGCAAAAACTACGTCAAGAAGAACGAAAATTAAACAAGCGTAAAATGATTGCTTTAGAAAAAGGTGTCGATCTTTCGCAAGCAAAAAATTATCAAAAACAAAAAATAAAAGTCGCAAAAATTCGCGAAAAAATAGCCAACCAACGAACGGATATTTTAAACAAAATTACAACGGAATTGGTTTCAAGTTACGATGTTATTTGTATTGAAAAAGCCCATCACAGTAATGAGCGGCCGCCAAAACATGATCGTTCTGAACTGGCTTGGTCTTTATTTTTAGCTAAACTGTTGTATAAAGCACAATGGTATGGCAAAGAACTCATTTGTATTGAGTCAGAGGAGATCGAAACAGAGTTGTCTTTTTCTGAAAGTACAGAAAATTCAGAGTATCTTAGAAGCCAAAAAATCTTAGAACGTGGCTTGTCTAAACGAGAAACCTTATAAATAGAAGAACTGTAGGGACTACAGGGATCGCCTAGGGGATAGAAAATGTACACCATGTGTTGAACCATTTGTTTCTAGGAAGTCACATTGGGACAGTCCAC	TAATTATTAATAATCAAAAT	C	E	E	2
	85824719	RefSeq	NZ_JUXC01000099.1	42955	44025	-	OSH30650.1	WP_049087785.1	RNA-guided endonuclease TnpB family protein	Enterococcus faecalis	687_EFLS	GCF_001058875.1	59911	NZ_JUXC01000099.1_22955-59911_rc	22955	59911	36957	15887	16957	ATGAAGGCTCTGAAAGCTTATAAATACAGACTTTATCCAACCTCAAAACAAGAACAGTTTATTCAAAAAACATTTTCTTGTGTTCGCTTGGTGTATAATTTAATGTTACAAGAGCGGATTGATATCTACAAAGAGATGCGAAAAAATCCTCAACAAACGTTTAAAATGCCAACGCCAGCTAAATATAAGAAACAATACCCTGTCCTCAGAGAAGTTGATAGTTTAGCCTTGGCAAATGCACAAGTTTATTTGGATCGAGCCTTTAAAAATTTTTATCGGGAAAAAGGGATGGGCTTTCCAAAAAAGAAAAAGAAAGAAACGGTGCATTCCTACACTACGAACAATCAACATGGCACGGTCAAAATTTTGGATAATCGTTATTTGAAAGTACCTAAATTGAAATCTTTAATTAAAATGAAGGTACACCGCCAACCGCTGGGGGAGATAAAATCTGTAACTATTTCTATGAGTGCGAGTCACAATTATTATGTTTCCATTTTGTGTGAAGCGCCGATTGAAACGAAAACAAAGCAACAAAAAATGGTGGGAATTTGTAGCAGTAGGGAAAAATTTGCGCTGCTTTCGAATGGTGAAAGCTTCGAAAAAAGCTATTGTTCAAAGCATTTAAAGCAAAAACTACGTCAAGAAGAACGAAAATTAAACAAGCGTAAAATGATTGCTTTGGAAAAAGGTGTCGATCTTTCACAAGCAAAAAATTATCAAAAACAAAAAATAAAAGTCGCAAAAATTCGCGAAAAAATAGCCAACCAACGAACGGATATTTTAAACAAAATTACAACGGAATTGGTTTCAAGTTACGATGTTATTTGTATTGAAAAAGCCCATCACAGTAATGAGCGGCCGCCAAAACATGATCGTTCTGAACTGGCTTGGTCTTTATTTTTAGCTAAACTGTTGTATAAAGCACAATGGTATGGCAAAGAACTCATTTGTATTGAGTCAGAGGAGATAGAAACAGAGTTGTCTTTTTCTGAAAGTACAGAAAATTCAGAGTATCTTAGAAGCCAAAAAATCTTAGAACGTGGCTTGTCTAAACGAGAAACCTTATAA	MKALKAYKYRLYPTSKQEQFIQKTFSCVRLVYNLMLQERIDIYKEMRKNPQQTFKMPTPAKYKKQYPVLREVDSLALANAQVYLDRAFKNFYREKGMGFPKKKKKETVHSYTTNNQHGTVKILDNRYLKVPKLKSLIKMKVHRQPLGEIKSVTISMSASHNYYVSILCEAPIETKTKQQKMVGICSSREKFALLSNGESFEKSYCSKHLKQKLRQEERKLNKRKMIALEKGVDLSQAKNYQKQKIKVAKIREKIANQRTDILNKITTELVSSYDVICIEKAHHSNERPPKHDRSELAWSLFLAKLLYKAQWYGKELICIESEEIETELSFSESTENSEYLRSQKILERGLSKRETL	357	Complete	ATGAAGGCTCTGAAAGCTTATAAATACAGACTTTATCCAACCTCAAAACAAGAACAGTTTATTCAAAAAACATTTTCTTGTGTTCGCTTGGTGTATAATTTAATGTTACAAGAGCGGATTGATATCTACAAAGAGATGCGAAAAAATCCTCAACAAACGTTTAAAATGCCAACGCCAGCTAAATATAAGAAACAATACCCTGTCCTCAGAGAAGTTGATAGTTTAGCCTTGGCAAATGCACAAGTTTATTTGGATCGAGCCTTTAAAAATTTTTATCGGGAAAAAGGGATGGGCTTTCCAAAAAAGAAAAAGAAAGAAACGGTGCATTCCTACACTACGAACAATCAACATGGCACGGTCAAAATTTTGGATAATCGTTATTTGAAAGTACCTAAATTGAAATCTTTAATTAAAATGAAGGTACACCGCCAACCGCTGGGGGAGATAAAATCTGTAACTATTTCTATGAGTGCGAGTCACAATTATTATGTTTCCATTTTGTGTGAAGCGCCGATTGAAACGAAAACAAAGCAACAAAAAATGGTGGGAATTTGTAGCAGTAGGGAAAAATTTGCGCTGCTTTCGAATGGTGAAAGCTTCGAAAAAAGCTATTGTTCAAAGCATTTAAAGCAAAAACTACGTCAAGAAGAACGAAAATTAAACAAGCGTAAAATGATTGCTTTGGAAAAAGGTGTCGATCTTTCACAAGCAAAAAATTATCAAAAACAAAAAATAAAAGTCGCAAAAATTCGCGAAAAAATAGCCAACCAACGAACGGATATTTTAAACAAAATTACAACGGAATTGGTTTCAAGTTACGATGTTATTTGTATTGAAAAAGCCCATCACAGTAATGAGCGGCCGCCAAAACATGATCGTTCTGAACTGGCTTGGTCTTTATTTTTAGCTAAACTGTTGTATAAAGCACAATGGTATGGCAAAGAACTCATTTGTATTGAGTCAGAGGAGATAGAAACAGAGTTGTCTTTTTCTGAAAGTACAGAAAATTCAGAGTATCTTAGAAGCCAAAAAATCTTAGAACGTGGCTTGTCTAAACGAGAAACCTTATAAATAGAAGAACTGTAGGGACTACAGGGATCGCCTAGGGGATAGAAAATGTACACCATGTGTTGAACCATTTGTTTCTAGGAAGTCACATTGGGACAGTCCAC	TAATTATTAATGATCAAAAT	C	E	E	2
	35751752	RefSeq	NZ_JVPJ01000064.1	80441	81511	+	OSH30650.1	WP_010775667.1	RNA-guided endonuclease TnpB family protein	Enterococcus faecalis	222_EFLS	GCF_001055955.1	111970	NZ_JVPJ01000064.1_60441-101511	60441	101511	41071	20001	21071	ATGAAGGCTCTGAAAGCTTATAAATACAGACTTTATCCAACCTCAAAACAAGAAGAGTTTATTCAAAAAACATTTTCTTGTGTTCGCTTGGTGTATAATTTAATGTTACAAGACCGGATTGATATCTACAAAGAGATGCGAAAAAATCCTCAACAAACGTTTAAAATGCCAACGCCAGCTAAATATAAGAAACAATACCCTGTCCTCAGAGAAGTTGATAGTTTAGCCTTGGCAAATGCACAAGTTTATTTGGATCGAGCCTTTAAAAATTTTTATCGGGAAAAAGGGATGGGCTTTCCAAAAAAGAAAAAGAAAGAAACGGTGCATTCCTACACTACAAACAATCAACATGGCACGGTCAAAATTTTGGATAATCGTTATTTGAAAGTACCTAAATTGAAATCTTTAATTAAAATGAAGGTACACCGCCAACCGCTGGGGGAGATAAAATCTGTAACTATTTCTATGAGTGCGAGTCACAATTATTATGTTTCCATTTTGTGTGAAGCGCCGATTGAAACGAAAACAAAGCAACAAAAAATGGTGGGAATTTGTAGCAGTAGGGAAAAATTTGCGCTGCTTTCGAATGGTGAAAGCTTCGAAAAAAGCTATTGTTCAAAGCATTTAAAGCAAAAACTACGTCAAGAAGAACGAAAATTAAACAAGCGTAAAATGATTGCTTTGGAAAAAGGTGTCGATCTTTCGCAAGCAAAAAATTATCAAAAACAAAAAATAAAAGTCGCAAAAATTCGCGAAAAAATAGCCAACCAACGAATGGATATTTTAAACAAAATTACAACGGAATTGGTTTCAAGTTACGATGTTATTTGTATTGAAAAAGCCCATCACAGTAATGAACGGCCGCCAAAACATGATCGTTCTGAACTGGCTTGGTCTTTATTTTTAGCTAAACTGTTGTATAAAGCACAATGGTATGGCAAAGAACTCATTTGTATTGAGTCAGAGGAGATCGAAACAGAGTTGTCTTTTTCTGAAAGTACAGAAAATTCAGAGTATCTTAGAAGCCAAAAAATCTTAGAACGTGGCTTGTCTAAACGAGAAACCTTATAA	MKALKAYKYRLYPTSKQEEFIQKTFSCVRLVYNLMLQDRIDIYKEMRKNPQQTFKMPTPAKYKKQYPVLREVDSLALANAQVYLDRAFKNFYREKGMGFPKKKKKETVHSYTTNNQHGTVKILDNRYLKVPKLKSLIKMKVHRQPLGEIKSVTISMSASHNYYVSILCEAPIETKTKQQKMVGICSSREKFALLSNGESFEKSYCSKHLKQKLRQEERKLNKRKMIALEKGVDLSQAKNYQKQKIKVAKIREKIANQRMDILNKITTELVSSYDVICIEKAHHSNERPPKHDRSELAWSLFLAKLLYKAQWYGKELICIESEEIETELSFSESTENSEYLRSQKILERGLSKRETL	357	Complete	ATGAAGGCTCTGAAAGCTTATAAATACAGACTTTATCCAACCTCAAAACAAGAAGAGTTTATTCAAAAAACATTTTCTTGTGTTCGCTTGGTGTATAATTTAATGTTACAAGACCGGATTGATATCTACAAAGAGATGCGAAAAAATCCTCAACAAACGTTTAAAATGCCAACGCCAGCTAAATATAAGAAACAATACCCTGTCCTCAGAGAAGTTGATAGTTTAGCCTTGGCAAATGCACAAGTTTATTTGGATCGAGCCTTTAAAAATTTTTATCGGGAAAAAGGGATGGGCTTTCCAAAAAAGAAAAAGAAAGAAACGGTGCATTCCTACACTACAAACAATCAACATGGCACGGTCAAAATTTTGGATAATCGTTATTTGAAAGTACCTAAATTGAAATCTTTAATTAAAATGAAGGTACACCGCCAACCGCTGGGGGAGATAAAATCTGTAACTATTTCTATGAGTGCGAGTCACAATTATTATGTTTCCATTTTGTGTGAAGCGCCGATTGAAACGAAAACAAAGCAACAAAAAATGGTGGGAATTTGTAGCAGTAGGGAAAAATTTGCGCTGCTTTCGAATGGTGAAAGCTTCGAAAAAAGCTATTGTTCAAAGCATTTAAAGCAAAAACTACGTCAAGAAGAACGAAAATTAAACAAGCGTAAAATGATTGCTTTGGAAAAAGGTGTCGATCTTTCGCAAGCAAAAAATTATCAAAAACAAAAAATAAAAGTCGCAAAAATTCGCGAAAAAATAGCCAACCAACGAATGGATATTTTAAACAAAATTACAACGGAATTGGTTTCAAGTTACGATGTTATTTGTATTGAAAAAGCCCATCACAGTAATGAACGGCCGCCAAAACATGATCGTTCTGAACTGGCTTGGTCTTTATTTTTAGCTAAACTGTTGTATAAAGCACAATGGTATGGCAAAGAACTCATTTGTATTGAGTCAGAGGAGATCGAAACAGAGTTGTCTTTTTCTGAAAGTACAGAAAATTCAGAGTATCTTAGAAGCCAAAAAATCTTAGAACGTGGCTTGTCTAAACGAGAAACCTTATAAATAGAAGAACTGTAGGGACTACAGGGATCGCCTAGGGGATAGAAAATGTACACCATGTGTTGAACCATTTGTTTCTAGGAAGTCACATTGGGACAGTCCAC	TAATTATTAATAATCAAAAT	C	E	E	2
	92410561	RefSeq	NZ_LHOX01000011.1	129302	130297	-	WP_156233666.1	WP_082348598.1	RNA-guided endonuclease TnpB family protein	Enterococcus sp. RIT-PI-f	RIT-PI-f	GCF_001297065.1	324288	NZ_LHOX01000011.1_109302-150297_rc	109302	150297	40996	20001	20996	ATGAAACTGAGTGTTTTAAAAGCATACAAATTTCGGATCTATCCTAATGGACAGCAAAAACAATTCTTCATTGAAACGTTTGGTTGTGTTAGATTTACATACAATCAATTATTGAAAGCAAAAATGGATGAATTGGCAAACAAGGAAGTAAAGTTAGGGTTAACACCAGCTAAATTGAAGAAAGACTATCCGTTTTTAAAAGAAACGGATAGTTTAGCATTAGCGAATGCACAACGGAATCTAGAACGGGCTTTTCGGAATTATTTCCAAAAACGGGCTGGCTTTCCAAAAATGAAAACCAAAAAAAGTGTGTGGCAATCATACACGACAAACAATCAGCAACATACGATCTATTTTGTCGACGATCAACTCAAGCTGCCGAAATTGAAATCATTGGTACCGGTGAAATTGCATCGGGAAATCAAAGGAACGATCAAATCAGCGACTATCTCAGCAAAAAACGGGACTGAATTTTATGTATCGATTTTATGTTTGGAAGAAGTTGAACCTCTGCCAAAACAACAACAGAATATTGCACTGATCTTTGATCCGCAAATCCTGGTACAGGCCAACCATTCTTTGCCAGTAGCCTGTACGCATGCCTTATCAACGCTGCAAAAATTAGTGAAGGCGGAAAATAAGTTAACGATCAAAGCCAAAGCGGTCAAACGCAAGAAGATCCTCTTGAACAATGCCCGCAATTATCAAAAGCAAAAAGGCAAAGTGGCCAAACTTTATCGGCTTCATGGCTGTCAAAAGCGGGAATATATTGATCAAATGAGTTACCACTTAGTTAAACAGTACGACACGATTTTTATTGAAAAAATCAATGAAGATATGGATGTCGCTGGTAATTATAGTGTCAGCGATTGGCACCAATTTATCCGTAAAATGCAGTATAAAGCCAAATGGTATGGGAAAGAGCTGCATTTTGTCCCTTTGTCGGCAACGGAAAACCAAAAAATGACAGAATTATTGTCACAGATGGGCTCTTGA	MKLSVLKAYKFRIYPNGQQKQFFIETFGCVRFTYNQLLKAKMDELANKEVKLGLTPAKLKKDYPFLKETDSLALANAQRNLERAFRNYFQKRAGFPKMKTKKSVWQSYTTNNQQHTIYFVDDQLKLPKLKSLVPVKLHREIKGTIKSATISAKNGTEFYVSILCLEEVEPLPKQQQNIALIFDPQILVQANHSLPVACTHALSTLQKLVKAENKLTIKAKAVKRKKILLNNARNYQKQKGKVAKLYRLHGCQKREYIDQMSYHLVKQYDTIFIEKINEDMDVAGNYSVSDWHQFIRKMQYKAKWYGKELHFVPLSATENQKMTELLSQMGS	332	Complete	CTGAGTGTTTTAAAAGCATACAAATTTCGGATCTATCCTAATGGACAGCAAAAACAATTCTTCATTGAAACGTTTGGTTGTGTTAGATTTACATACAATCAATTATTGAAAGCAAAAATGGATGAATTGGCAAACAAGGAAGTAAAGTTAGGGTTAACACCAGCTAAATTGAAGAAAGACTATCCGTTTTTAAAAGAAACGGATAGTTTAGCATTAGCGAATGCACAACGGAATCTAGAACGGGCTTTTCGGAATTATTTCCAAAAACGGGCTGGCTTTCCAAAAATGAAAACCAAAAAAAGTGTGTGGCAATCATACACGACAAACAATCAGCAACATACGATCTATTTTGTCGACGATCAACTCAAGCTGCCGAAATTGAAATCATTGGTACCGGTGAAATTGCATCGGGAAATCAAAGGAACGATCAAATCAGCGACTATCTCAGCAAAAAACGGGACTGAATTTTATGTATCGATTTTATGTTTGGAAGAAGTTGAACCTCTGCCAAAACAACAACAGAATATTGCACTGATCTTTGATCCGCAAATCCTGGTACAGGCCAACCATTCTTTGCCAGTAGCCTGTACGCATGCCTTATCAACGCTGCAAAAATTAGTGAAGGCGGAAAATAAGTTAACGATCAAAGCCAAAGCGGTCAAACGCAAGAAGATCCTCTTGAACAATGCCCGCAATTATCAAAAGCAAAAAGGCAAAGTGGCCAAACTTTATCGGCTTCATGGCTGTCAAAAGCGGGAATATATTGATCAAATGAGTTACCACTTAGTTAAACAGTACGACACGATTTTTATTGAAAAAATCAATGAAGATATGGATGTCGCTGGTAATTATAGTGTCAGCGATTGGCACCAATTTATCCGTAAAATGCAGTATAAAGCCAAATGGTATGGGAAAGAGCTGCATTTTGTCCCTTTGTCGGCAACGGAAAACCAAAAAATGACAGAATTATTGTCACAGATGGGCTCTTGATGGTCAAAACTGGAAGGAACGCCAGGGTTCGCCTAGGGTATAGAAAAAGCCAATAGCGGCTTTTGTTTCTAGGAACCACGTTCAC	TAATTATGATTAGCCAGTAA	I	E	-	1
	37121039	RefSeq	NZ_LKGR01000012.1	176832	177902	+	OSH30650.1	WP_016622788.1	RNA-guided endonuclease TnpB family protein	Enterococcus faecalis	P8-1	GCF_001400055.1	194850	NZ_LKGR01000012.1_156832-194850	156832	194850	38019	20001	21071	ATGAAGGCTCTGAAAGCTTATAAATACAGACTTTATCCAACCTCAAAACAAGAAGAGTTTATTCAAAAAACATTTTCTTGTGTTCGCTTGGTGTATAATTTAATGTTACAAGACCGGATTGATATCTACAAAGAGATGCGAAAAAATCCTCAACAAACGTTTAAAATGCCAACGCCAGCTAAATATAAGAAACAATACCCTGTCCTCAGAGAAGTTGATAGTTTAGCCTTGGCAAATGCACAAGTTTATTTGGATCGAGCCTTTAAAAATTTTTATCGGGAAAAAGGGATGGGCTTTCCAAAAAAGAAAAAGAAAGAAACGGTGCATTCCTACACTACGAACAATCAACATGGCACGGTCAAAATTTTGGATAATCGTTATTTGAAAGTACCTAAATTGAAATCTTTAATTAAAATGAAGGTACACCGCCAACCGCTGGGGGAGATAAAATCTGTAACTATTTCTATGAGTGCGAGTCACAATTATTATGTTTCCATTTTATGTGAAGCGCCGATTGAAACGAAAACAAAGCAACAAAAAATGGTGGGAATTTGTAGCAGTAGGGAAAAATTTGCGCTGCTTTCGAATGGTGAAAGCTTCGAAAAAAGCTATTGTTCAAAGCATTTAAAGCAAAAACTACGTCAAGAAGAACGAAAATTAAACAAGCGTAAAATGATTGTTTTAGAAAAAGGTGTCGATCTTTCACAAGCAAAAAATTATCAAAAACAAAAAATAAAAGTCGCAAAAATTCGCGAAAAAATAGCCAACCAACGAACGGATATTTTAAACAAAATTACAACGGAATTGGTTTCAAGTTACGATGTTATTTGTATTGAAAAAGCCCATCACAGTAATGAGCGGCCGCCAAAACATGATCGTTCTGAACTGGCTTGGTCTTTATTTTTAGCTAAATTGTTGTATAAAGCACAATGGTATGGCAAAGAACTCATTTGTATTGAGTCAGAGGAGATCGAAACAGAGTTGTCTTTTTCTGAAAGTACAGAAAATTCAGAGTATCTTAGAAGCCAAAAAATCTTAGAACGTGGCTTGTCTAAACGAGAAACCTTATAA	MKALKAYKYRLYPTSKQEEFIQKTFSCVRLVYNLMLQDRIDIYKEMRKNPQQTFKMPTPAKYKKQYPVLREVDSLALANAQVYLDRAFKNFYREKGMGFPKKKKKETVHSYTTNNQHGTVKILDNRYLKVPKLKSLIKMKVHRQPLGEIKSVTISMSASHNYYVSILCEAPIETKTKQQKMVGICSSREKFALLSNGESFEKSYCSKHLKQKLRQEERKLNKRKMIVLEKGVDLSQAKNYQKQKIKVAKIREKIANQRTDILNKITTELVSSYDVICIEKAHHSNERPPKHDRSELAWSLFLAKLLYKAQWYGKELICIESEEIETELSFSESTENSEYLRSQKILERGLSKRETL	357	Complete	ATGAAGGCTCTGAAAGCTTATAAATACAGACTTTATCCAACCTCAAAACAAGAAGAGTTTATTCAAAAAACATTTTCTTGTGTTCGCTTGGTGTATAATTTAATGTTACAAGACCGGATTGATATCTACAAAGAGATGCGAAAAAATCCTCAACAAACGTTTAAAATGCCAACGCCAGCTAAATATAAGAAACAATACCCTGTCCTCAGAGAAGTTGATAGTTTAGCCTTGGCAAATGCACAAGTTTATTTGGATCGAGCCTTTAAAAATTTTTATCGGGAAAAAGGGATGGGCTTTCCAAAAAAGAAAAAGAAAGAAACGGTGCATTCCTACACTACGAACAATCAACATGGCACGGTCAAAATTTTGGATAATCGTTATTTGAAAGTACCTAAATTGAAATCTTTAATTAAAATGAAGGTACACCGCCAACCGCTGGGGGAGATAAAATCTGTAACTATTTCTATGAGTGCGAGTCACAATTATTATGTTTCCATTTTATGTGAAGCGCCGATTGAAACGAAAACAAAGCAACAAAAAATGGTGGGAATTTGTAGCAGTAGGGAAAAATTTGCGCTGCTTTCGAATGGTGAAAGCTTCGAAAAAAGCTATTGTTCAAAGCATTTAAAGCAAAAACTACGTCAAGAAGAACGAAAATTAAACAAGCGTAAAATGATTGTTTTAGAAAAAGGTGTCGATCTTTCACAAGCAAAAAATTATCAAAAACAAAAAATAAAAGTCGCAAAAATTCGCGAAAAAATAGCCAACCAACGAACGGATATTTTAAACAAAATTACAACGGAATTGGTTTCAAGTTACGATGTTATTTGTATTGAAAAAGCCCATCACAGTAATGAGCGGCCGCCAAAACATGATCGTTCTGAACTGGCTTGGTCTTTATTTTTAGCTAAATTGTTGTATAAAGCACAATGGTATGGCAAAGAACTCATTTGTATTGAGTCAGAGGAGATCGAAACAGAGTTGTCTTTTTCTGAAAGTACAGAAAATTCAGAGTATCTTAGAAGCCAAAAAATCTTAGAACGTGGCTTGTCTAAACGAGAAACCTTATAAATAGAAGAACTGTAGGGACTACAGGGATCGCCTAGGGGATAGAAAATGTACACCATGTGTTGAACCATTTGTTTCTAGGAAGTCACATTGGGACAGTCCAC	TAATTATTAATGATCAAAAT	C	E	E	2
	37113040	RefSeq	NZ_BCPT01000001.1	333223	334221	-	WP_156233666.1	WP_016609882.1	RNA-guided endonuclease TnpB family protein	Enterococcus casseliflavus NBRC 100478	NBRC 100478	GCF_001544095.1	403600	NZ_BCPT01000001.1_313223-354221_rc	313223	354221	40999	20001	20999	ATGAAACTGGGTGTTTTAAAAGCATACAAATTTCGGATCTATCCTAATGGACAGCAAAAACAGTTTTTCATCGAAACCTTCGGCTGTGTGCGTTTTACGTACAATCAACTGCTGGAGGCAAAGATGGAGGAGCTGGCCAACAATGAAGCAAAGCAAGGGTTGACGCCAGCCAAACTAAAAAAGGAGTATCCTTTTTTGAAGGAGACCGATAGTTTGGCATTGGCAAATGCACAACGGAATCTGGACCGAGCGTTTCGAAATTACTTTCAAAAGCGGGCTGGCTTTCCAAAAATGAAAACCAAAAAAAGTATCTGGCAATCGTATACCACCAATAATCAGCAGCACACCATTTATTTTGAAGACGATCAAATCAAGCTGCCAAAGCTTAAAACATTGGTTCCCGTAAAAAAGCATCGGGCGATCAAAGGGAAGATCAAATCGGCAACGATCTCAGCAAAAAACAACGAAGAGTTTTACATCTCGATCCTTTGTTTGGAAGAGATCCCGCCATTGCCGAAGCAGCAAGCCTCTGTCGCTGTTGTTTATGATCCGCAGCAGTTGGTCAAAGCCAACCAGCCAGTCCCCATCACCTGTGAACATGCTATCCAAACGAAGCAAAAGCTGACGCGAGCAGAACGCAAACTTCAGGTGAAAGCTACGGCGGTCAAACGGAAAAAAATCCTTTTGACTCAGGCGCGAAATTATCAGAAGCTAAAAGGAAAGGTCGCTCGCCTTTATCGTTTTCACTGCTGTCAAAAGCGGGAATTCATCGATCAAGTCAGCTACCATCTCGTAAAACAGTACGATACGATCTATTTGGAACAAATCGCTGAAGATACGGTTTTAAAAGCTGGTCATTACAGCATCAGTGATTGGCATCAATTCGTTCGCAAAATCCAGTACAAAGCGCAGTGGTACGGCAAAGAACTGCGTTTTGTCACGTTGGATACGCAAGACCAACAGAAGCTAGAACGGCTCTCAGGCGAAATGAGCAGCTGA	MKLGVLKAYKFRIYPNGQQKQFFIETFGCVRFTYNQLLEAKMEELANNEAKQGLTPAKLKKEYPFLKETDSLALANAQRNLDRAFRNYFQKRAGFPKMKTKKSIWQSYTTNNQQHTIYFEDDQIKLPKLKTLVPVKKHRAIKGKIKSATISAKNNEEFYISILCLEEIPPLPKQQASVAVVYDPQQLVKANQPVPITCEHAIQTKQKLTRAERKLQVKATAVKRKKILLTQARNYQKLKGKVARLYRFHCCQKREFIDQVSYHLVKQYDTIYLEQIAEDTVLKAGHYSISDWHQFVRKIQYKAQWYGKELRFVTLDTQDQQKLERLSGEMSS	333	Complete	CTGGGTGTTTTAAAAGCATACAAATTTCGGATCTATCCTAATGGACAGCAAAAACAGTTTTTCATCGAAACCTTCGGCTGTGTGCGTTTTACGTACAATCAACTGCTGGAGGCAAAGATGGAGGAGCTGGCCAACAATGAAGCAAAGCAAGGGTTGACGCCAGCCAAACTAAAAAAGGAGTATCCTTTTTTGAAGGAGACCGATAGTTTGGCATTGGCAAATGCACAACGGAATCTGGACCGAGCGTTTCGAAATTACTTTCAAAAGCGGGCTGGCTTTCCAAAAATGAAAACCAAAAAAAGTATCTGGCAATCGTATACCACCAATAATCAGCAGCACACCATTTATTTTGAAGACGATCAAATCAAGCTGCCAAAGCTTAAAACATTGGTTCCCGTAAAAAAGCATCGGGCGATCAAAGGGAAGATCAAATCGGCAACGATCTCAGCAAAAAACAACGAAGAGTTTTACATCTCGATCCTTTGTTTGGAAGAGATCCCGCCATTGCCGAAGCAGCAAGCCTCTGTCGCTGTTGTTTATGATCCGCAGCAGTTGGTCAAAGCCAACCAGCCAGTCCCCATCACCTGTGAACATGCTATCCAAACGAAGCAAAAGCTGACGCGAGCAGAACGCAAACTTCAGGTGAAAGCTACGGCGGTCAAACGGAAAAAAATCCTTTTGACTCAGGCGCGAAATTATCAGAAGCTAAAAGGAAAGGTCGCTCGCCTTTATCGTTTTCACTGCTGTCAAAAGCGGGAATTCATCGATCAAGTCAGCTACCATCTCGTAAAACAGTACGATACGATCTATTTGGAACAAATCGCTGAAGATACGGTTTTAAAAGCTGGTCATTACAGCATCAGTGATTGGCATCAATTCGTTCGCAAAATCCAGTACAAAGCGCAGTGGTACGGCAAAGAACTGCGTTTTGTCACGTTGGATACGCAAGACCAACAGAAGCTAGAACGGCTCTCAGGCGAAATGAGCAGCTGAGCCGCTTGAACTGGAAGGAACGCCAGGGATCGCCTAGGGTATAGAAAAAATCTTTCTGATTTTTGTTTCTAGGAACCACGTTCAC	TAATTATGATTAACCAGCAA	V	E	-	1
	35767892	RefSeq	NZ_FFHQ01000004.1	81094	82164	+	OSH30650.1	WP_010823453.1	RNA-guided endonuclease TnpB family protein	Enterococcus faecalis	2842STDY5753961	GCF_900017475.1	220069	NZ_FFHQ01000004.1_61094-102164	61094	102164	41071	20001	21071	ATGAAGGCTCTGAAAGCTTATAAATACAGACTTTATCCAACCTCAAAACAAGAAGAGTTTATTCAAAAAACATTTTCTTGTGTTCGCTTGGTGTATAATTTAATGTTACAAGACCGGATTGATATCTACAAAGAGATGCGAAAAAATCCTCAACAAACGTTTAAAATGCCAACGCCAGCTAAATATAAGAAACAATACCCTGTCCTCAGAGAAGTTGATAGTTTAGCCTTGGCAAATGCACAAGTTTATTTGGATCGAGCCTTTAAAAATTTTTATCGGGAAAAAGGGATGGGCTTTCCAAAAAAGAAAAAGAAAGAAACGGTGCATTCCTACACTACGAACAATCAACATGGCACGGTCAAAATTTTGGATAATCGTTATTTGAAAGTACCTAAATTGAAATCTTTAATTAAAATGAAGGTACATCGCCAACCGCTGGGGGAGATAAAATCTGTAACTATTTCTATGAGTGCGAGTCACAATTATTATGTTTCCATTTTGTGTGAAGCGCCGATTGAAACGAAAACAAAGCAACAAAAAATGGTGGGAATTTGTAGCAGTAGGGAAAAATTTGCGCTGCTTTCGAATGGTGAAAGCTTCGAAAAAAGCTATTGTTCAAAGCATTTAAAGCAAAAACTACGTCAAGAAGAACGAAAATTAAACAAGCGTAAAATGATTGCTTTAGAAAAAGGTGTTGATCTTTCGCAAGCAAAAAATTATCAAAAACAAAAAATAAAAGTCGCAAAAATTCGCGAAAAAATAGCCAACCAACGAACGGATATTTTAAACAAAATTACAACGGAATTGGTTTCAAATTACGATGTTATTTGTATTGAAAAAGCCCATCACAGTAATGAGCGGCCGCCAAAACATGATCGTTCTGAACTGGCTTGGTCTTTATTTTTAGCTAAACTGTTGTATAAAGCACAATGGTATGGCAAAGAACTCATTTGTATTGAGTCAGAGGAGATCGAAACAGAGTTGTCTTTTTCTGAAAGTACAGAAAATTCAGAGTATCTTAGAAGCCAAAAAATCTTAGAACGTGGCTTGTCTAAACGAGAAACCTTATAA	MKALKAYKYRLYPTSKQEEFIQKTFSCVRLVYNLMLQDRIDIYKEMRKNPQQTFKMPTPAKYKKQYPVLREVDSLALANAQVYLDRAFKNFYREKGMGFPKKKKKETVHSYTTNNQHGTVKILDNRYLKVPKLKSLIKMKVHRQPLGEIKSVTISMSASHNYYVSILCEAPIETKTKQQKMVGICSSREKFALLSNGESFEKSYCSKHLKQKLRQEERKLNKRKMIALEKGVDLSQAKNYQKQKIKVAKIREKIANQRTDILNKITTELVSNYDVICIEKAHHSNERPPKHDRSELAWSLFLAKLLYKAQWYGKELICIESEEIETELSFSESTENSEYLRSQKILERGLSKRETL	357	Complete	ATGAAGGCTCTGAAAGCTTATAAATACAGACTTTATCCAACCTCAAAACAAGAAGAGTTTATTCAAAAAACATTTTCTTGTGTTCGCTTGGTGTATAATTTAATGTTACAAGACCGGATTGATATCTACAAAGAGATGCGAAAAAATCCTCAACAAACGTTTAAAATGCCAACGCCAGCTAAATATAAGAAACAATACCCTGTCCTCAGAGAAGTTGATAGTTTAGCCTTGGCAAATGCACAAGTTTATTTGGATCGAGCCTTTAAAAATTTTTATCGGGAAAAAGGGATGGGCTTTCCAAAAAAGAAAAAGAAAGAAACGGTGCATTCCTACACTACGAACAATCAACATGGCACGGTCAAAATTTTGGATAATCGTTATTTGAAAGTACCTAAATTGAAATCTTTAATTAAAATGAAGGTACATCGCCAACCGCTGGGGGAGATAAAATCTGTAACTATTTCTATGAGTGCGAGTCACAATTATTATGTTTCCATTTTGTGTGAAGCGCCGATTGAAACGAAAACAAAGCAACAAAAAATGGTGGGAATTTGTAGCAGTAGGGAAAAATTTGCGCTGCTTTCGAATGGTGAAAGCTTCGAAAAAAGCTATTGTTCAAAGCATTTAAAGCAAAAACTACGTCAAGAAGAACGAAAATTAAACAAGCGTAAAATGATTGCTTTAGAAAAAGGTGTTGATCTTTCGCAAGCAAAAAATTATCAAAAACAAAAAATAAAAGTCGCAAAAATTCGCGAAAAAATAGCCAACCAACGAACGGATATTTTAAACAAAATTACAACGGAATTGGTTTCAAATTACGATGTTATTTGTATTGAAAAAGCCCATCACAGTAATGAGCGGCCGCCAAAACATGATCGTTCTGAACTGGCTTGGTCTTTATTTTTAGCTAAACTGTTGTATAAAGCACAATGGTATGGCAAAGAACTCATTTGTATTGAGTCAGAGGAGATCGAAACAGAGTTGTCTTTTTCTGAAAGTACAGAAAATTCAGAGTATCTTAGAAGCCAAAAAATCTTAGAACGTGGCTTGTCTAAACGAGAAACCTTATAAATAGAAGAACTGTAGGGACTACAGGGATCGCCTAGGGGATAGAAAATGTACACCATGTGTTGAACCATTTGTTTCTAGGAAGTCACATTGGGACAGTCCAC	TAATTATTAATGATCAAAAT	C	E	E	2
	105914487	RefSeq	NZ_LSFG01000032.1	16668	17666	+	WP_156233666.1	WP_061841145.1	RNA-guided endonuclease TnpB family protein	Tetragenococcus halophilus	FBL3	GCF_001593045.1	30628	NZ_LSFG01000032.1_1-30628	1	30628	30628	16668	17666	GTGAAAGTATTAAAAGCTTATAAATTTCGTATTTATCCAAATGAAGAACAAATACAATATTTTATACAGACTTTCGGTTGTGTACGTTTTACTTATAATCAGTTGTTGTATGCCCGAAAAAAAGCCCTACAAGCAGGAGATTATGTGACACGACTGACTCCTGCTCAATTAAAAAAAGACTATCCGTTTTTAAAACAAACGGATAGTCTAGCTTTAGCTAATGCTCAGCGTAATTTAGATCGAGCGTTTAAAAATTATTTTAGTAAAAGAGCGGGCTATCCTAAATGGAAGTCGAAAAAAAGTCATTGGCAATCTTATACCACAAATAATCAAAAACATACAATTTATTTTATTGGGGAAGAATTAAAGTTACCTAAACTTAAGTCTTTAGTAAAAGCCAATTTGCATAGAGAAATTTTGGGCGAAATAAAGTCAGCGACGATTTCAGCTAAAAACAATCAATTGTTTTTTGTTTCAATTCTGTGTTTAGAAAACGTGATGTCTTTACCCAAAACGGGTGAGTCTATAGGAGTTGCTTATTGTTCTGAAAACTTAGTTCAAATGTCATCTACGAATGTTTTTCTTAGTCGTAAAAGTAATTCTTACTATCAGTTGAAAACAGCTAAGAAAAGATTGGAACTTCGAGCAAAGTTAGCAAAAAAAAGAAAAGTGTTGTTGAGTCAGGCCAAAAATTATCAAAAGCAAAAAAGGAAAGTCCAGAAATTGTATATGATAATTGATAACCAAAAAAACGATTATATTAACCAATTAACTTATTTCTTAGTGAAAAACTATGATTATATCTATTTGGAAAAGCATCCGAAATTCAGTGAAAATGCAAAATTTTCGGAAACTGATTGGCAACATCTTTTAAGGAAAATACAGTATAAAGTAAGTTGGTATAATAAGCAGCTGGCATTTGTTGCCCCTGACACAAAAGAAAGTGAAGAGAAGTGCTTTACTATTGAGCAATTGGGCAGACAGCTAACTACTAGTTAA	MKVLKAYKFRIYPNEEQIQYFIQTFGCVRFTYNQLLYARKKALQAGDYVTRLTPAQLKKDYPFLKQTDSLALANAQRNLDRAFKNYFSKRAGYPKWKSKKSHWQSYTTNNQKHTIYFIGEELKLPKLKSLVKANLHREILGEIKSATISAKNNQLFFVSILCLENVMSLPKTGESIGVAYCSENLVQMSSTNVFLSRKSNSYYQLKTAKKRLELRAKLAKKRKVLLSQAKNYQKQKRKVQKLYMIIDNQKNDYINQLTYFLVKNYDYIYLEKHPKFSENAKFSETDWQHLLRKIQYKVSWYNKQLAFVAPDTKESEEKCFTIEQLGRQLTTS	333	Complete	GTGAAAGTATTAAAAGCTTATAAATTTCGTATTTATCCAAATGAAGAACAAATACAATATTTTATACAGACTTTCGGTTGTGTACGTTTTACTTATAATCAGTTGTTGTATGCCCGAAAAAAAGCCCTACAAGCAGGAGATTATGTGACACGACTGACTCCTGCTCAATTAAAAAAAGACTATCCGTTTTTAAAACAAACGGATAGTCTAGCTTTAGCTAATGCTCAGCGTAATTTAGATCGAGCGTTTAAAAATTATTTTAGTAAAAGAGCGGGCTATCCTAAATGGAAGTCGAAAAAAAGTCATTGGCAATCTTATACCACAAATAATCAAAAACATACAATTTATTTTATTGGGGAAGAATTAAAGTTACCTAAACTTAAGTCTTTAGTAAAAGCCAATTTGCATAGAGAAATTTTGGGCGAAATAAAGTCAGCGACGATTTCAGCTAAAAACAATCAATTGTTTTTTGTTTCAATTCTGTGTTTAGAAAACGTGATGTCTTTACCCAAAACGGGTGAGTCTATAGGAGTTGCTTATTGTTCTGAAAACTTAGTTCAAATGTCATCTACGAATGTTTTTCTTAGTCGTAAAAGTAATTCTTACTATCAGTTGAAAACAGCTAAGAAAAGATTGGAACTTCGAGCAAAGTTAGCAAAAAAAAGAAAAGTGTTGTTGAGTCAGGCCAAAAATTATCAAAAGCAAAAAAGGAAAGTCCAGAAATTGTATATGATAATTGATAACCAAAAAAACGATTATATTAACCAATTAACTTATTTCTTAGTGAAAAACTATGATTATATCTATTTGGAAAAGCATCCGAAATTCAGTGAAAATGCAAAATTTTCGGAAACTGATTGGCAACATCTTTTAAGGAAAATACAGTATAAAGTAAGTTGGTATAATAAGCAGCTGGCATTTGTTGCCCCTGACACAAAAGAAAGTGAAGAGAAGTGCTTTACTATTGAGCAATTGGGCAGACAGCTAACTACTAGTTAAAATTATTAGGAACTGGAAGGAGCGCCAGGGATCGCCTAGGGTATAGAAAAAATCTTTATGATTTTTGTTTCTAGGAATATTGCTCAC	TAATTATAAAAAACCATGAA	A	E	-	1
	116099436	RefSeq	NZ_BCQJ01000006.1	121519	122553	-	WP_156233666.1	WP_067394717.1	RNA-guided endonuclease TnpB family protein	Enterococcus canis NBRC 100695	NBRC 100695	GCF_001544375.1	224762	NZ_BCQJ01000006.1_101519-142553_rc	101519	142553	41035	20001	21035	ATGAAGGTGTTGAAAGCCTACAAATTTCGTCTGTATCCTTCAGCGGAGCAAAAAGCCTTTTTCATCTTTACATTTGGCTGTGTACGGTTCACCTACAACCATCTGCTGAAGGAACGGCAACAGGAATATCAGCGTACTGGTTTTCTAGGAAAAGGACGGACACCAGCACAGCTAAAAAAAGAGTTTCCCTTTTTAAAAAAAACGGATAGTTTGGCGTTAGCAAATGCCCAGCTGAATCTTGACCGCGCCTATCGTAACTATTTTCGCAGTCAGGCGGGCTTTCCCAAACTGAAAACCAAAAAATCCTTATGGCAGTCTTATACGACTAATAATCAGCAGGGGACCATTGACTTGGTAGATGGGCAGCTCAAGTTGCCAAAGCTCAAGGAGCATATCCCCGTTTTGGTACATCGAGCCGTCAAGGGTAAAATTAAATCGGCTACGATTTCCGCGAAATACAACGAAATCTTTTATGTCTCACTGTTATGCGAAGAAGAAGTAGCGCCATTGCCGAAAACTGAGAAGCAAGTGGCAGTTGTATTTTGTCAGGAAATTGGGATTCGGACTTCGCAAAAGATTCTATATCCACCATACGCAGTAGCGGGACTGGAAAGCTCCTTAGCCAAAGCCGAGCGTCGCTTGCAGATCAAAGCAACCAGCGCTCGAAAACGTAAAGTCAAGTTGATGGATGCCCGCAATTATCAAAAGCAAAAAAGGCGCGTGGCCCAATTGTATCAGATTCGCTATCAACGCAAGCGTGACTATTTAGAAAAATTATCATTCGAGCTGGTCCAAGCATTTGATGTTATTTTTATCGGAAAAGACAGCATACAAGAACAGCCGGGACCCTTTGATCAGCAAGATTGGTTATTGTTTCTACAAAAACTTGCCTATAAAGCAAAGTGGTACCAAAAGCAACTCGTTTTTGTGGAAGTACCGCGTCTGTTGCAAGACCCTAGTGAATTAGAACGGACGGGTACCGCGCTACTGAACAAGCCCAACTGGCAGGGGCGCCAGGGATCGCCTAGGGAATAG	MKVLKAYKFRLYPSAEQKAFFIFTFGCVRFTYNHLLKERQQEYQRTGFLGKGRTPAQLKKEFPFLKKTDSLALANAQLNLDRAYRNYFRSQAGFPKLKTKKSLWQSYTTNNQQGTIDLVDGQLKLPKLKEHIPVLVHRAVKGKIKSATISAKYNEIFYVSLLCEEEVAPLPKTEKQVAVVFCQEIGIRTSQKILYPPYAVAGLESSLAKAERRLQIKATSARKRKVKLMDARNYQKQKRRVAQLYQIRYQRKRDYLEKLSFELVQAFDVIFIGKDSIQEQPGPFDQQDWLLFLQKLAYKAKWYQKQLVFVEVPRLLQDPSELERTGTALLNKPNWQGRQGSPRE	345	Complete	ATGAAGGTGTTGAAAGCCTACAAATTTCGTCTGTATCCTTCAGCGGAGCAAAAAGCCTTTTTCATCTTTACATTTGGCTGTGTACGGTTCACCTACAACCATCTGCTGAAGGAACGGCAACAGGAATATCAGCGTACTGGTTTTCTAGGAAAAGGACGGACACCAGCACAGCTAAAAAAAGAGTTTCCCTTTTTAAAAAAAACGGATAGTTTGGCGTTAGCAAATGCCCAGCTGAATCTTGACCGCGCCTATCGTAACTATTTTCGCAGTCAGGCGGGCTTTCCCAAACTGAAAACCAAAAAATCCTTATGGCAGTCTTATACGACTAATAATCAGCAGGGGACCATTGACTTGGTAGATGGGCAGCTCAAGTTGCCAAAGCTCAAGGAGCATATCCCCGTTTTGGTACATCGAGCCGTCAAGGGTAAAATTAAATCGGCTACGATTTCCGCGAAATACAACGAAATCTTTTATGTCTCACTGTTATGCGAAGAAGAAGTAGCGCCATTGCCGAAAACTGAGAAGCAAGTGGCAGTTGTATTTTGTCAGGAAATTGGGATTCGGACTTCGCAAAAGATTCTATATCCACCATACGCAGTAGCGGGACTGGAAAGCTCCTTAGCCAAAGCCGAGCGTCGCTTGCAGATCAAAGCAACCAGCGCTCGAAAACGTAAAGTCAAGTTGATGGATGCCCGCAATTATCAAAAGCAAAAAAGGCGCGTGGCCCAATTGTATCAGATTCGCTATCAACGCAAGCGTGACTATTTAGAAAAATTATCATTCGAGCTGGTCCAAGCATTTGATGTTATTTTTATCGGAAAAGACAGCATACAAGAACAGCCGGGACCCTTTGATCAGCAAGATTGGTTATTGTTTCTACAAAAACTTGCCTATAAAGCAAAGTGGTACCAAAAGCAACTCGTTTTTGTGGAAGTACCGCGTCTGTTGCAAGACCCTAGTGAATTAGAACGGACGGGTACCGCGCTACTGAACAAGCCCAACTGGCAGGGGCGCCAGGGATCGCCTAGGGAATAGAAAAAGCTCGCTTTTGTTTCTAGGAACCATGCCCACTAATTATGATAAACCGAGGGAAGTGCTGTGCAC	TTCCCTTTTTCAGCAGAGCG	V	G	-	0
	116688359	RefSeq	NZ_BCPY01000007.1	54560	55555	+	WP_156233666.1	WP_068707994.1	RNA-guided endonuclease TnpB family protein	Tetragenococcus solitarius NBRC 100494	NBRC 100494	GCF_001544195.1	85504	NZ_BCPY01000007.1_34560-75555	34560	75555	40996	20001	20996	ATGAAAAAGGAGGACCTAGTGAAAGTATTAAAAGGTTATAAATTTCGTATTTACCCAGATGAAAAACAAATACAATATTTTATACAGACTTTCGGCTGTGTACGTTTTACCTATAACCAGTTGTTACTTGCTCGGCAAAAAGCTTTGCAAGAAGGAGAGTATAAGACAGACGTATCTCCGGCTAAATTAAAACTGGACTATCCGTTTTTAAAAAAGACGGATAGTCTAGCTTTAGCGAACGCCCAACGTAATTTAGACCGTGCTTTTAAAAATTATTTTAGTAAAAGAGCAGGTTATCCTAAATTAAAAACAAAGAAAAACAGCTGGCAAACTTATACGACAAATAACCAGAAACATACAATTTATTTTGTTGGTAATCAGCTAAAATTACCTAAATTAAAAACTTTGATTAACGTAAACCTGCATAGAGAGGTTTTAGGTGAAATTAAATCAGCGACGATTTCTGCTAAAGATAATCAACTATTTTTTGTTTCTATTCTCTGCTTAGAAGAAGTTACTCCTTTACCCAAAACTGGGAAATCAATTGCTATTTCCTATTGTCCAAAGCATTTAGTTCAGATACCTGCAACTAATTATCTGCCTGCTTTTAGGCAGGAGAAGCTGCAATGGCAACTGGATAAAGCGATGAAACGCTTGAAAGTCCGAGCAAAAGCAGCGAAAAATCGTAAGGTTTTACTTGAAAAAGCAAAAAATTATCAAAAGCAAAAAGTGAAAGTACAAAAACTGTATATGGCAAAAAATGAACAAAAAAAGAATTACATGAACCAAGTATCTTATCGCTTAGTAAGAGACTACGATTATATTTATTTAGAAAAAACACCAACTTTTATGGAGAACATGAATTTTTCAGAAACAGATTGGCATCATTTTTTGCGCAAACTTCAATATAAAGTACAGTGGTATGGTAAAAAAATTATCTTTGTTGATGCAGTAGAAAATGTGAGAACAAAAGAAAACTCGCCATTGAACGTTTGA	MKKEDLVKVLKGYKFRIYPDEKQIQYFIQTFGCVRFTYNQLLLARQKALQEGEYKTDVSPAKLKLDYPFLKKTDSLALANAQRNLDRAFKNYFSKRAGYPKLKTKKNSWQTYTTNNQKHTIYFVGNQLKLPKLKTLINVNLHREVLGEIKSATISAKDNQLFFVSILCLEEVTPLPKTGKSIAISYCPKHLVQIPATNYLPAFRQEKLQWQLDKAMKRLKVRAKAAKNRKVLLEKAKNYQKQKVKVQKLYMAKNEQKKNYMNQVSYRLVRDYDYIYLEKTPTFMENMNFSETDWHHFLRKLQYKVQWYGKKIIFVDAVENVRTKENSPLNV	332	Complete	GTGAAAGTATTAAAAGGTTATAAATTTCGTATTTACCCAGATGAAAAACAAATACAATATTTTATACAGACTTTCGGCTGTGTACGTTTTACCTATAACCAGTTGTTACTTGCTCGGCAAAAAGCTTTGCAAGAAGGAGAGTATAAGACAGACGTATCTCCGGCTAAATTAAAACTGGACTATCCGTTTTTAAAAAAGACGGATAGTCTAGCTTTAGCGAACGCCCAACGTAATTTAGACCGTGCTTTTAAAAATTATTTTAGTAAAAGAGCAGGTTATCCTAAATTAAAAACAAAGAAAAACAGCTGGCAAACTTATACGACAAATAACCAGAAACATACAATTTATTTTGTTGGTAATCAGCTAAAATTACCTAAATTAAAAACTTTGATTAACGTAAACCTGCATAGAGAGGTTTTAGGTGAAATTAAATCAGCGACGATTTCTGCTAAAGATAATCAACTATTTTTTGTTTCTATTCTCTGCTTAGAAGAAGTTACTCCTTTACCCAAAACTGGGAAATCAATTGCTATTTCCTATTGTCCAAAGCATTTAGTTCAGATACCTGCAACTAATTATCTGCCTGCTTTTAGGCAGGAGAAGCTGCAATGGCAACTGGATAAAGCGATGAAACGCTTGAAAGTCCGAGCAAAAGCAGCGAAAAATCGTAAGGTTTTACTTGAAAAAGCAAAAAATTATCAAAAGCAAAAAGTGAAAGTACAAAAACTGTATATGGCAAAAAATGAACAAAAAAAGAATTACATGAACCAAGTATCTTATCGCTTAGTAAGAGACTACGATTATATTTATTTAGAAAAAACACCAACTTTTATGGAGAACATGAATTTTTCAGAAACAGATTGGCATCATTTTTTGCGCAAACTTCAATATAAAGTACAGTGGTATGGTAAAAAAATTATCTTTGTTGATGCAGTAGAAAATGTGAGAACAAAAGAAAACTCGCCATTGAACGTTTGAATAAAACAGTTATTAGTCATTATGAGTGTTAAGAACTGGACGGAACGCCAGGGATCGCCTAGGGGATATAAAAAATCTTTTTCGATTTTTGTTTCTAGGAAATGCTGTTCAC	TAATTATAAAAAACCGTAAA	S	E	-	1
	105914487	RefSeq	NZ_CP012047.1	1984894	1985892	-	WP_156233666.1	WP_061841145.1	RNA-guided endonuclease TnpB family protein	Tetragenococcus halophilus	MJ4	GCF_001712815.1	2389470	NZ_CP012047.1_1964894-2005892_rc	1964894	2005892	40999	20001	20999	GTGAAAGTATTAAAAGCTTATAAATTTCGTATTTATCCAAATGAAGAACAAATACAATATTTTATACAGACTTTCGGTTGTGTACGTTTTACTTATAATCAGTTGTTGTATGCCCGAAAAAAAGCCCTACAAGCAGGAGATTATGTGACACGACTGACTCCTGCTCAATTAAAAAAAGACTATCCGTTTTTAAAACAAACGGATAGTCTAGCTTTAGCTAATGCTCAGCGTAATTTAGATCGAGCGTTTAAAAATTATTTTAGTAAAAGAGCGGGCTATCCTAAATGGAAGTCGAAAAAAAGTCATTGGCAATCTTATACCACAAATAATCAAAAACATACAATTTATTTTATTGGGGAAGAATTAAAGTTACCTAAACTTAAGTCTTTAGTAAAAGCCAATTTGCATAGAGAAATTTTGGGCGAAATAAAGTCAGCGACGATTTCAGCTAAAAACAATCAATTGTTTTTTGTTTCAATTCTGTGTTTAGAAAACGTGATGTCTTTACCCAAAACGGGTGAGTCTATAGGAGTTGCTTATTGTTCTGAAAACTTAGTTCAAATGTCATCTACGAATGTTTTTCTTAGTCGTAAAAGTAATTCTTACTATCAGTTGAAAACAGCTAAGAAAAGATTGGAACTTCGAGCAAAGTTAGCAAAAAAAAGAAAAGTGTTGTTGAGTCAGGCCAAAAATTATCAAAAGCAAAAAAGGAAAGTCCAGAAATTGTATATGATAATTGATAACCAAAAAAACGATTATATTAACCAATTAACTTATTTCTTAGTGAAAAACTATGATTATATCTATTTGGAAAAGCATCCGAAATTCAGTGAAAATGCAAAATTTTCGGAAACTGATTGGCAACATCTTTTAAGGAAAATACAGTATAAAGTAAGTTGGTATAATAAGCAGCTGGCATTTGTTGCCCCTGACACAAAAGAAAGTGAAGAGAAGTGCTTTACTATTGAGCAATTGGGCAGACAGCTAACTACTAGTTAA	MKVLKAYKFRIYPNEEQIQYFIQTFGCVRFTYNQLLYARKKALQAGDYVTRLTPAQLKKDYPFLKQTDSLALANAQRNLDRAFKNYFSKRAGYPKWKSKKSHWQSYTTNNQKHTIYFIGEELKLPKLKSLVKANLHREILGEIKSATISAKNNQLFFVSILCLENVMSLPKTGESIGVAYCSENLVQMSSTNVFLSRKSNSYYQLKTAKKRLELRAKLAKKRKVLLSQAKNYQKQKRKVQKLYMIIDNQKNDYINQLTYFLVKNYDYIYLEKHPKFSENAKFSETDWQHLLRKIQYKVSWYNKQLAFVAPDTKESEEKCFTIEQLGRQLTTS	333	Complete	GTGAAAGTATTAAAAGCTTATAAATTTCGTATTTATCCAAATGAAGAACAAATACAATATTTTATACAGACTTTCGGTTGTGTACGTTTTACTTATAATCAGTTGTTGTATGCCCGAAAAAAAGCCCTACAAGCAGGAGATTATGTGACACGACTGACTCCTGCTCAATTAAAAAAAGACTATCCGTTTTTAAAACAAACGGATAGTCTAGCTTTAGCTAATGCTCAGCGTAATTTAGATCGAGCGTTTAAAAATTATTTTAGTAAAAGAGCGGGCTATCCTAAATGGAAGTCGAAAAAAAGTCATTGGCAATCTTATACCACAAATAATCAAAAACATACAATTTATTTTATTGGGGAAGAATTAAAGTTACCTAAACTTAAGTCTTTAGTAAAAGCCAATTTGCATAGAGAAATTTTGGGCGAAATAAAGTCAGCGACGATTTCAGCTAAAAACAATCAATTGTTTTTTGTTTCAATTCTGTGTTTAGAAAACGTGATGTCTTTACCCAAAACGGGTGAGTCTATAGGAGTTGCTTATTGTTCTGAAAACTTAGTTCAAATGTCATCTACGAATGTTTTTCTTAGTCGTAAAAGTAATTCTTACTATCAGTTGAAAACAGCTAAGAAAAGATTGGAACTTCGAGCAAAGTTAGCAAAAAAAAGAAAAGTGTTGTTGAGTCAGGCCAAAAATTATCAAAAGCAAAAAAGGAAAGTCCAGAAATTGTATATGATAATTGATAACCAAAAAAACGATTATATTAACCAATTAACTTATTTCTTAGTGAAAAACTATGATTATATCTATTTGGAAAAGCATCCGAAATTCAGTGAAAATGCAAAATTTTCGGAAACTGATTGGCAACATCTTTTAAGGAAAATACAGTATAAAGTAAGTTGGTATAATAAGCAGCTGGCATTTGTTGCCCCTGACACAAAAGAAAGTGAAGAGAAGTGCTTTACTATTGAGCAATTGGGCAGACAGCTAACTACTAGTTAAAATTATTAGGAACTGGAAGGAGCGCCAGGGATCGCCTAGGGTATAGAAAAAATCTTTATGATTTTTGTTTCTAGGAATATTGCTCAC	TAATTATAAAAAACCATGAA	A	E	-	1
	118676097	RefSeq	NZ_MIKC01000005.1	113336	114457	-	OTP13636.1	WP_069639340.1	RNA-guided endonuclease TnpB family protein	Enterococcus ureilyticus	LMG 26676	GCF_001730315.1	127853	NZ_MIKC01000005.1_93336-127853_rc	93336	127853	34518	13397	14518	ATGAAGGTATTAAAGGCGTATAAATATAGACTTTACCCTACTTCATTACAAGAAGAGTTTATCAAAAAAACATTTTCTTGTGTCAGACTTGTGCATAATCTTTTATTACAGGAAAGAATTCAACTGTATAAACAATTGAAAGAAAACCCTGATCTAAACGTTAAACTACCGACACCTGCTCAATACAAAAAAGAGCATCCTTGTTTAAGGGAAGTGGACAGTTTGGCCTTATCAAATGCGCAGGTATACTTAGATCGAGCATTTAAAAAATTTCATCGAGAAAAATCAGTAGGCTTTCCCAAGTTAAAACAAAAAAAGAATGCTGTTAACTCTTATACAACAAATAATCAAAATGGTACAGTGAAAATTATTGATGGAAAATATTTGAAGGTACCTAAATTAAAATCGTTGATAAAAATGAAAATGCATCGGCCGGTAATAGGGAAAATAAAGTCAGCAACGATTTCTTTAACTCCCAGCAATAAATATTTCGTTTCAATCTTGTGTGAAGAAGAAATTCCAACTGTTGAAAAAACACATTCGGCTATCGGGATAACTTTAGGTGTTTCAGAATTTGCGGTATTATCAAATGGCAGACGCATTGATAATGATAAATACACAAAAGAGTTTGAACAACGGATCACGAGAGAAGAAAGAAAGTTGATGCGGCGTAAGGAAATTGCGAAATCTAAAGGAACAGAACTCTCCCAACAGAAAAACTATCAGAAACAAAAATTAAAAATAGTAAAAATGCGGGAAAAATTAATGAATCAGCGCATTGATTTTCTGAATAAAATCACGACAGAAATTGTTAGAAAGTATGATTTGATTTGTATCGAAGATATTCAGCAAGCCGATTTTTATAGAAATAATAAGTTGCATCGAGGAGTTACAGATGTTTCGTGGGCATTATTTGTCTCGAAGTTAGAATATAAAGCATCTTGGTATAACAAACGGCTGATCAAAGTTTCTGCATGCGGAAAATGTTCTGAACATTCAGATAATAAAGAACTAAGTCAAATATTTTTTCAAGATATTAATACGAAAAAAAGTAAAAATGATCCAGAAACAGCCGCTAGTGTTCAAGTCTTGATTCGAGGCTTACAAGAAGTTGTGCAATAG	MKVLKAYKYRLYPTSLQEEFIKKTFSCVRLVHNLLLQERIQLYKQLKENPDLNVKLPTPAQYKKEHPCLREVDSLALSNAQVYLDRAFKKFHREKSVGFPKLKQKKNAVNSYTTNNQNGTVKIIDGKYLKVPKLKSLIKMKMHRPVIGKIKSATISLTPSNKYFVSILCEEEIPTVEKTHSAIGITLGVSEFAVLSNGRRIDNDKYTKEFEQRITREERKLMRRKEIAKSKGTELSQQKNYQKQKLKIVKMREKLMNQRIDFLNKITTEIVRKYDLICIEDIQQADFYRNNKLHRGVTDVSWALFVSKLEYKASWYNKRLIKVSACGKCSEHSDNKELSQIFFQDINTKKSKNDPETAASVQVLIRGLQEVVQ	374	Complete	ATGAAGGTATTAAAGGCGTATAAATATAGACTTTACCCTACTTCATTACAAGAAGAGTTTATCAAAAAAACATTTTCTTGTGTCAGACTTGTGCATAATCTTTTATTACAGGAAAGAATTCAACTGTATAAACAATTGAAAGAAAACCCTGATCTAAACGTTAAACTACCGACACCTGCTCAATACAAAAAAGAGCATCCTTGTTTAAGGGAAGTGGACAGTTTGGCCTTATCAAATGCGCAGGTATACTTAGATCGAGCATTTAAAAAATTTCATCGAGAAAAATCAGTAGGCTTTCCCAAGTTAAAACAAAAAAAGAATGCTGTTAACTCTTATACAACAAATAATCAAAATGGTACAGTGAAAATTATTGATGGAAAATATTTGAAGGTACCTAAATTAAAATCGTTGATAAAAATGAAAATGCATCGGCCGGTAATAGGGAAAATAAAGTCAGCAACGATTTCTTTAACTCCCAGCAATAAATATTTCGTTTCAATCTTGTGTGAAGAAGAAATTCCAACTGTTGAAAAAACACATTCGGCTATCGGGATAACTTTAGGTGTTTCAGAATTTGCGGTATTATCAAATGGCAGACGCATTGATAATGATAAATACACAAAAGAGTTTGAACAACGGATCACGAGAGAAGAAAGAAAGTTGATGCGGCGTAAGGAAATTGCGAAATCTAAAGGAACAGAACTCTCCCAACAGAAAAACTATCAGAAACAAAAATTAAAAATAGTAAAAATGCGGGAAAAATTAATGAATCAGCGCATTGATTTTCTGAATAAAATCACGACAGAAATTGTTAGAAAGTATGATTTGATTTGTATCGAAGATATTCAGCAAGCCGATTTTTATAGAAATAATAAGTTGCATCGAGGAGTTACAGATGTTTCGTGGGCATTATTTGTCTCGAAGTTAGAATATAAAGCATCTTGGTATAACAAACGGCTGATCAAAGTTTCTGCATGCGGAAAATGTTCTGAACATTCAGATAATAAAGAACTAAGTCAAATATTTTTTCAAGATATTAATACGAAAAAAAGTAAAAATGATCCAGAAACAGCCGCTAGTGTTCAAGTCTTGATTCGAGGCTTACAAGAAGTTGTGCAATAGTCACTGGAGATAAAGAACTGTAGGGACTACAGGGATAGCCTAGGGTATATAAGATAGATATAGCGTTTATTCGATCATTTATCTTTTTCTAGGAAATTTCTAGCGAATAGAGATAGTTCAC	TAATTATTAGTTAATAAAAA	T	E	E	2
	118664732	RefSeq	NZ_MIJZ01000013.1	339024	340148	-	OTP13636.1	WP_069646328.1	RNA-guided endonuclease TnpB family protein	Enterococcus ureasiticus	DSM 23328	GCF_001730285.1	508214	NZ_MIJZ01000013.1_319024-360148_rc	319024	360148	41125	20001	21125	ATGAAGGTATTAAAGGCGTATAAATACAGACTTTACCCTACTCTGCTGCAAGAAGAATTCATAAAAAAAACGTTCTCTTGTGTTCGACTTGTACATAATCTTTTATTACAGGAAAGAATTCAACTTTATAAGGAACTGAAAAATAATCCTGATTTAAAAGTGAAGTTGCCAACACCGGCTCAATATAAAAAAGAGCATCCTTGTTTAAAGGAAGTGGATAGTTTGGCATTATCAAATGCGCAGGTTTACTTGGACCGTGCTTTCAAAAAATTTCATAGAGAAAAAACGGTGGGTTTTCCTAGGTTAAAACAAAAGAAAAACGCTGTCACATCTTACACAACGAATAATCAAAATGGGACAATTAAAATTATTGACGAAAAATATTTAAAAGTACCTAAACTGAAATCGTTGATTAAAATGAAATTGCATCGTCCGGTAATAGGGAAAATAAAGTCAGCAACAATTTCTTTGACCCCGAGTAATAAGTATTTTGTTTCGATTCTTTGTGAAGAGGAGATTCCTAAAGTTGAAAAGACATATTCAGCAATCGGGATAACATTAGGAGCTTCGGAATTTGCTGTATTATCAAATGGTAAACGTATCGATAATGATAAATTTACAAAAGAATTTGAACAGCGAATCACTAGAGAGGAAAGAAAATTAACACGTCGAAAAGAAATTGCTAAATCAAAAAACACAGAATTGTCACAGCAAAAAAATTATCAGAAGCAAAAACTGAAAGTTGCAAAAATGCGGGAAAAGTTAATGAATCAACGAATCGATTTTCTGAATAAAATCACGACAGAAATTGTTAGACAATATGATTTGATTTGTATAGAAGATATTCATCAAGCAGACTTTTTCAGAAATTCAAAATTGCATCGAGGGGTTTCAGATGTTTCTTGGGCACTATTTGTATCAAAACTTGAATATAAAGCAGCATGGTATAAGAAAAGATTGATCAAAGTTTCAGCATGCGGAAAATGTTCGGAACATTCAGATAATAGTTTGGTGAGCCAAATATTCACTCAAGATATCAATGAGAAAAAAGGGCAGCATGATCCTGAGACTGCTGCTAGTATTCAAGTCTTGATACAAGGATTGAAAGATACAAAAGCCAATTAA	MKVLKAYKYRLYPTLLQEEFIKKTFSCVRLVHNLLLQERIQLYKELKNNPDLKVKLPTPAQYKKEHPCLKEVDSLALSNAQVYLDRAFKKFHREKTVGFPRLKQKKNAVTSYTTNNQNGTIKIIDEKYLKVPKLKSLIKMKLHRPVIGKIKSATISLTPSNKYFVSILCEEEIPKVEKTYSAIGITLGASEFAVLSNGKRIDNDKFTKEFEQRITREERKLTRRKEIAKSKNTELSQQKNYQKQKLKVAKMREKLMNQRIDFLNKITTEIVRQYDLICIEDIHQADFFRNSKLHRGVSDVSWALFVSKLEYKAAWYKKRLIKVSACGKCSEHSDNSLVSQIFTQDINEKKGQHDPETAASIQVLIQGLKDTKAN	375	Complete	ATGAAGGTATTAAAGGCGTATAAATACAGACTTTACCCTACTCTGCTGCAAGAAGAATTCATAAAAAAAACGTTCTCTTGTGTTCGACTTGTACATAATCTTTTATTACAGGAAAGAATTCAACTTTATAAGGAACTGAAAAATAATCCTGATTTAAAAGTGAAGTTGCCAACACCGGCTCAATATAAAAAAGAGCATCCTTGTTTAAAGGAAGTGGATAGTTTGGCATTATCAAATGCGCAGGTTTACTTGGACCGTGCTTTCAAAAAATTTCATAGAGAAAAAACGGTGGGTTTTCCTAGGTTAAAACAAAAGAAAAACGCTGTCACATCTTACACAACGAATAATCAAAATGGGACAATTAAAATTATTGACGAAAAATATTTAAAAGTACCTAAACTGAAATCGTTGATTAAAATGAAATTGCATCGTCCGGTAATAGGGAAAATAAAGTCAGCAACAATTTCTTTGACCCCGAGTAATAAGTATTTTGTTTCGATTCTTTGTGAAGAGGAGATTCCTAAAGTTGAAAAGACATATTCAGCAATCGGGATAACATTAGGAGCTTCGGAATTTGCTGTATTATCAAATGGTAAACGTATCGATAATGATAAATTTACAAAAGAATTTGAACAGCGAATCACTAGAGAGGAAAGAAAATTAACACGTCGAAAAGAAATTGCTAAATCAAAAAACACAGAATTGTCACAGCAAAAAAATTATCAGAAGCAAAAACTGAAAGTTGCAAAAATGCGGGAAAAGTTAATGAATCAACGAATCGATTTTCTGAATAAAATCACGACAGAAATTGTTAGACAATATGATTTGATTTGTATAGAAGATATTCATCAAGCAGACTTTTTCAGAAATTCAAAATTGCATCGAGGGGTTTCAGATGTTTCTTGGGCACTATTTGTATCAAAACTTGAATATAAAGCAGCATGGTATAAGAAAAGATTGATCAAAGTTTCAGCATGCGGAAAATGTTCGGAACATTCAGATAATAGTTTGGTGAGCCAAATATTCACTCAAGATATCAATGAGAAAAAAGGGCAGCATGATCCTGAGACTGCTGCTAGTATTCAAGTCTTGATACAAGGATTGAAAGATACAAAAGCCAATTAAAAAATGAAGAACTGTAGGGACTACAGGGATAGCCTAGGGTATATAAGATAGATATAGCGTTTAGTCGATCATTTATCTTTTTCTAGGAAATTTCTAGTTAAATAGAAATAGTTCAC	TAATTATTAGTTGATGAAAA	T	E	E	2
	118670679	RefSeq	NZ_MIJY01000010.1	22233	23345	-	OTP13636.1	WP_069662907.1	RNA-guided endonuclease TnpB family protein	Enterococcus termitis	LMG 8895	GCF_001730305.1	52431	NZ_MIJY01000010.1_2233-43345_rc	2233	43345	41113	20001	21113	ATGAAGGTTTTAAAGGCTTATAAGTATCGGCTTTATCCTACTTTAGCTCAGGAGGAGTTTATTAAAAAGACTTTTTCTTGTGTACGCTTTGTGTATAATTTGTTGTTGCAGGATCGGATTTCTCTTTATAAAGCACTTAAAGAAAATCCAAGTCTGACCGTCAAATTACCGACGCCTGCTCATTATAAAAAAGAGCATCCTTTTTTAAAGGAAGTTGATAGTTTGGCTTTAGCAAATGCACAGGTTTATCTGGATCGAGCATTTAAAAAATTTCATCGAGAAAAATCGGTGGGTTTTCCTAAATTAAAACAAAAAAAAGATTCTGTTTCTTCTTATACAACGAACAATCAGAATGGCACGATCAAAATCATTGATGACAAGTATGTAAAAGTACCTAAGCTAAAGTCCGTAGTGAAAGTAAAAATGCATCGTCCGTTAAAAGGGAAAATAAAGTCAGCAACAATTTCGCTAACACCTAGTCATAAGTATTTCATTTCGATCCTTTGTGAGGAAGAAGTTCCATCGGTAGCTAAAACTTATTCAGCTATTGGAATCACATTAGGTACTTCTGAATTTGCGGTATTGTCAAATGGTAGACGTATCGATAATGATAAATACACCAAAGCCTTCAAACAGCGGATCGCAAGGGAAGAAAGAAAGCTGACAAGGCGTAAGGAAATTGCCAAATTAAAAGGAGTAGAATTATCCCAGCAAAAGAACTATCAAAAGCAAAAGCTGAAAGTAGCTAAGATGCGGGAAAAACTAATGAACCAACGGACGGATTTTCTAAATAAGATTACAACAGAAATCGTTCAAAAATACGATGTGATTTGTATAGAAGATATCCAGCAGTCAGATATTTATAGAAATAGTAAACTGCATTGTGGTATTTCAGATGTCTCATGGGCTATGTTCGTTTCAAAATTAGAATATAAAGCTACATGGTATAATAAACGACTAATCAAGGTTTCTATGTGCAATGAATGTTCTGAACATTCAGATAATAACAAGCGAAGCAACTTATTCATTCAGGATATCGACAAACAAAAGGGGCAGTGTGATCCTGAAACAGCTGCTAGCATTCAAGTGCTGAATAAAGGATTAAGCAGCTAA	MKVLKAYKYRLYPTLAQEEFIKKTFSCVRFVYNLLLQDRISLYKALKENPSLTVKLPTPAHYKKEHPFLKEVDSLALANAQVYLDRAFKKFHREKSVGFPKLKQKKDSVSSYTTNNQNGTIKIIDDKYVKVPKLKSVVKVKMHRPLKGKIKSATISLTPSHKYFISILCEEEVPSVAKTYSAIGITLGTSEFAVLSNGRRIDNDKYTKAFKQRIAREERKLTRRKEIAKLKGVELSQQKNYQKQKLKVAKMREKLMNQRTDFLNKITTEIVQKYDVICIEDIQQSDIYRNSKLHCGISDVSWAMFVSKLEYKATWYNKRLIKVSMCNECSEHSDNNKRSNLFIQDIDKQKGQCDPETAASIQVLNKGLSS	371	Complete	ATGAAGGTTTTAAAGGCTTATAAGTATCGGCTTTATCCTACTTTAGCTCAGGAGGAGTTTATTAAAAAGACTTTTTCTTGTGTACGCTTTGTGTATAATTTGTTGTTGCAGGATCGGATTTCTCTTTATAAAGCACTTAAAGAAAATCCAAGTCTGACCGTCAAATTACCGACGCCTGCTCATTATAAAAAAGAGCATCCTTTTTTAAAGGAAGTTGATAGTTTGGCTTTAGCAAATGCACAGGTTTATCTGGATCGAGCATTTAAAAAATTTCATCGAGAAAAATCGGTGGGTTTTCCTAAATTAAAACAAAAAAAAGATTCTGTTTCTTCTTATACAACGAACAATCAGAATGGCACGATCAAAATCATTGATGACAAGTATGTAAAAGTACCTAAGCTAAAGTCCGTAGTGAAAGTAAAAATGCATCGTCCGTTAAAAGGGAAAATAAAGTCAGCAACAATTTCGCTAACACCTAGTCATAAGTATTTCATTTCGATCCTTTGTGAGGAAGAAGTTCCATCGGTAGCTAAAACTTATTCAGCTATTGGAATCACATTAGGTACTTCTGAATTTGCGGTATTGTCAAATGGTAGACGTATCGATAATGATAAATACACCAAAGCCTTCAAACAGCGGATCGCAAGGGAAGAAAGAAAGCTGACAAGGCGTAAGGAAATTGCCAAATTAAAAGGAGTAGAATTATCCCAGCAAAAGAACTATCAAAAGCAAAAGCTGAAAGTAGCTAAGATGCGGGAAAAACTAATGAACCAACGGACGGATTTTCTAAATAAGATTACAACAGAAATCGTTCAAAAATACGATGTGATTTGTATAGAAGATATCCAGCAGTCAGATATTTATAGAAATAGTAAACTGCATTGTGGTATTTCAGATGTCTCATGGGCTATGTTCGTTTCAAAATTAGAATATAAAGCTACATGGTATAATAAACGACTAATCAAGGTTTCTATGTGCAATGAATGTTCTGAACATTCAGATAATAACAAGCGAAGCAACTTATTCATTCAGGATATCGACAAACAAAAGGGGCAGTGTGATCCTGAAACAGCTGCTAGCATTCAAGTGCTGAATAAAGGATTAAGCAGCTAAAAATAGCAAAGAACTGTAGGGACTACAGGGTTAGCCTAGGGTATATAAGATAGATATAGCGTTGATTCGATCATTTGTCTTTTTCTAGGAAATTTCTATTAAATAGAAATAGTTCAC	TAATTATTAGTTGATGAAAA	T	E	E	2
