## Supplementary Dataset 1 for "Emergence of RNA-guided transcription factors via domestication of transposon-encoded TnpB nucleases" (part 6 of 14)

### Sheet: Tree_oppF-TldR_TnpB (continued)
	Wiegand et al. (2023)
	118900499	RefSeq	NZ_MIEK01000012.1	132277	133398	-	OTP13636.1	WP_069697986.1	RNA-guided endonuclease TnpB family protein	Enterococcus rivorum	LMG 25899	GCF_001742285.1	254952	NZ_MIEK01000012.1_112277-153398_rc	112277	153398	41122	20001	21122	ATGAAAGTACTGAAGGCTTACAAGTACAGACTTTATCCTAACCCATTGCAAGAAGAGTTTATAAGAAAGACGTTTTCTTGTGTTCGACTTGTGCATAATCTTTTACTACAAGACCGTGTAGAAATATACCGAAAATTGAAAAAAGATTCTAAGCTTAAAATAAAATACCCAACACCTGCGAAATATAAAAAAGACTATCCGTTCCTAAAAGAAGTTGATAGTTTAGCATTATCTAATGCACAAGTCCATTTGGATCGGGCTTTTAAGAACTTTCATAAAAATAAATCGGTTGGTTTTCCTAAGTTGAGGCAGAGAAAAGATTCTGTTTCATCTTACACAACGAATAATCAAAATGGAACCATTAAAATACTTGATTCTAAATATTTAAAAGTTCCCAAGTTGAAAACACTGATTAAAATGAAGGTTCATCGTCCGTTAACAGGTGAAATAAAGTCTGCAACGATTTCTTTGAGTCCTAGTAAAAAATATTTTGTTTCTTTGCTTTGTGAGGAAGAAATTCCTAAAGCGCCTAAAACCTATTCCGCAGTTGGGATAACGTTAGGAACATCTGAGTTTGCTATTTTGTCTAATGGTCAGCGAATTGATAATGATAAATATACGCAAAATTTTCAGATTCGCTTGAAAAGAGAGGAAAAAAAATTAATACGCAGAAAAGAAATAGCCCAGTCAAAAAAAATGGATATTTCTCAACAAAAAAATTATCAAAAGCAAAAGTTAAAAATTGCTAAAATGCATGAAAAACTAATGAATCAAAGAATAGACTTCTTGAATAAAATTACAACTGAAATTGTAACCAAATACGATGTTATTTGTGTAGAAGATATTCATAAAGAAGATTTTTTTAGAAATAGTAAGCTAAATAGAGGAATCACGGACGTATCTTGGGCGATGTTCATTTCGAAGCTGGAATACAAAGCGCTTTGGTATAATAAAAAAATTATTAAAGTATCTGCTTGTCAAGATTCTAGCGTAATCGTTGAAGAAACTGAAAGTAAATTATTTACGCCAGATGTAAATAAGAAAAAAGCACTAGAAGATCCCGAAATAGCAGCAAGTGTTCAAGTTCTTTCGATGGGATTAAATGAAGCAATAGCTAATTGA	MKVLKAYKYRLYPNPLQEEFIRKTFSCVRLVHNLLLQDRVEIYRKLKKDSKLKIKYPTPAKYKKDYPFLKEVDSLALSNAQVHLDRAFKNFHKNKSVGFPKLRQRKDSVSSYTTNNQNGTIKILDSKYLKVPKLKTLIKMKVHRPLTGEIKSATISLSPSKKYFVSLLCEEEIPKAPKTYSAVGITLGTSEFAILSNGQRIDNDKYTQNFQIRLKREEKKLIRRKEIAQSKKMDISQQKNYQKQKLKIAKMHEKLMNQRIDFLNKITTEIVTKYDVICVEDIHKEDFFRNSKLNRGITDVSWAMFISKLEYKALWYNKKIIKVSACQDSSVIVEETESKLFTPDVNKKKALEDPEIAASVQVLSMGLNEAIAN	374	Complete	ATGAAAGTACTGAAGGCTTACAAGTACAGACTTTATCCTAACCCATTGCAAGAAGAGTTTATAAGAAAGACGTTTTCTTGTGTTCGACTTGTGCATAATCTTTTACTACAAGACCGTGTAGAAATATACCGAAAATTGAAAAAAGATTCTAAGCTTAAAATAAAATACCCAACACCTGCGAAATATAAAAAAGACTATCCGTTCCTAAAAGAAGTTGATAGTTTAGCATTATCTAATGCACAAGTCCATTTGGATCGGGCTTTTAAGAACTTTCATAAAAATAAATCGGTTGGTTTTCCTAAGTTGAGGCAGAGAAAAGATTCTGTTTCATCTTACACAACGAATAATCAAAATGGAACCATTAAAATACTTGATTCTAAATATTTAAAAGTTCCCAAGTTGAAAACACTGATTAAAATGAAGGTTCATCGTCCGTTAACAGGTGAAATAAAGTCTGCAACGATTTCTTTGAGTCCTAGTAAAAAATATTTTGTTTCTTTGCTTTGTGAGGAAGAAATTCCTAAAGCGCCTAAAACCTATTCCGCAGTTGGGATAACGTTAGGAACATCTGAGTTTGCTATTTTGTCTAATGGTCAGCGAATTGATAATGATAAATATACGCAAAATTTTCAGATTCGCTTGAAAAGAGAGGAAAAAAAATTAATACGCAGAAAAGAAATAGCCCAGTCAAAAAAAATGGATATTTCTCAACAAAAAAATTATCAAAAGCAAAAGTTAAAAATTGCTAAAATGCATGAAAAACTAATGAATCAAAGAATAGACTTCTTGAATAAAATTACAACTGAAATTGTAACCAAATACGATGTTATTTGTGTAGAAGATATTCATAAAGAAGATTTTTTTAGAAATAGTAAGCTAAATAGAGGAATCACGGACGTATCTTGGGCGATGTTCATTTCGAAGCTGGAATACAAAGCGCTTTGGTATAATAAAAAAATTATTAAAGTATCTGCTTGTCAAGATTCTAGCGTAATCGTTGAAGAAACTGAAAGTAAATTATTTACGCCAGATGTAAATAAGAAAAAAGCACTAGAAGATCCCGAAATAGCAGCAAGTGTTCAAGTTCTTTCGATGGGATTAAATGAAGCAATAGCTAATTGATTTTATGAACTGTAGGGACTACAGGGATAGCCTAGGGTATATAAGATAGATATAGCGATTAAATTCGATCATTTATCTTTTTCTAGGAAATTTCTATTTTAATAGAAATAGTTCAC	TAATTATTATTTGATAAAAA	T	E	E	2
	124104906	RefSeq	NZ_MJEK01000058.1	140321	141391	-	OSH30650.1	WP_070416138.1	RNA-guided endonuclease TnpB family protein	Enterococcus faecalis	Enfs51	GCF_001806515.1	498693	NZ_MJEK01000058.1_120321-161391_rc	120321	161391	41071	20001	21071	ATGAAGGCTCTGAAAGCTTATAAATACAGACTTTATCCAACCTCAAAACAAGAAGAGTTTATTCAAAAAACATTTTCTTGTGTTCGCTTGGTGTATAATTTAATGTTACAAGACCGGATTGATATCTACAAAGAGATGCGAAAAAATCCTCAACAAACGTTTAAAATGCCAACGCCAGCTAAATATAAGAAACAATACCCTGTCCTCAGAGAAGTTGATAGTTTAGCCTTGGCAAATGCACAAGTTTATTTGGATCGAGCCTTTAAAAATTTTTATCGGGAAAAAGGGATGGGCTTTCCAAAAAAGAAAAAGAAAGAAACGGTGCATTCCTACACTACGAACAATCAACATGGCACGGTCAAAATTTTGGATAATCGTTATTTGAAAGTACCTAAATTGAAATCTTTAATTAAAATGAAGGTACACCGCCAACCGCTGGGGGAGATAAAATCTGTAACTATTTCTATGAGTGCGAGTCACAATTATTATGTTTCCATTTTGTGTGAAGCGCCGATTGAAACGAAAACAAAGCAACAAAAAATGGTGGGAATTTGTAGCAGTAGGGAAAAATTTGCGCTGCTTTCGAATGGTGAAAGCTTCGAAAAAAGCTATTGTTCAAAGCATTTAAAGCAAAAACTACGTCAAGAAGAACGAAAATTAAACAAGCGTAAAATGATTGCTTTAGAAAAAGGTGTCGATCTTTCGCAAGCAAAAAATTATCAAAAACAAAAAATAAAAGTCGCAAAAATTCGCGAAAAAATAGCCAACCAACGAACGGATATTTTAAACAAAATTACAACGGAATTGGTTTCAAGTTATGATGTTATTTGTATTGAAAAAGCCCATCACAGTAATGAGCGGCCGCCAAAACATGATCGTTCGGAACTGGCTTGGTCTTTATTTTTAGCTAAACTGTTGTATAAAGCACAATGGTATGGCAAAAAACTCATTTGTATTGAGTCAGAGGAGATAGAAACAGAGTTGTCTTTTTCTGAAAGTACAGAAAATTCAGAGTATCTTAGAAGCCAAAAAATCTTAGAACGTGGCTTGTCTAAACGAGAAACCTTATAA	MKALKAYKYRLYPTSKQEEFIQKTFSCVRLVYNLMLQDRIDIYKEMRKNPQQTFKMPTPAKYKKQYPVLREVDSLALANAQVYLDRAFKNFYREKGMGFPKKKKKETVHSYTTNNQHGTVKILDNRYLKVPKLKSLIKMKVHRQPLGEIKSVTISMSASHNYYVSILCEAPIETKTKQQKMVGICSSREKFALLSNGESFEKSYCSKHLKQKLRQEERKLNKRKMIALEKGVDLSQAKNYQKQKIKVAKIREKIANQRTDILNKITTELVSSYDVICIEKAHHSNERPPKHDRSELAWSLFLAKLLYKAQWYGKKLICIESEEIETELSFSESTENSEYLRSQKILERGLSKRETL	357	Complete	ATGAAGGCTCTGAAAGCTTATAAATACAGACTTTATCCAACCTCAAAACAAGAAGAGTTTATTCAAAAAACATTTTCTTGTGTTCGCTTGGTGTATAATTTAATGTTACAAGACCGGATTGATATCTACAAAGAGATGCGAAAAAATCCTCAACAAACGTTTAAAATGCCAACGCCAGCTAAATATAAGAAACAATACCCTGTCCTCAGAGAAGTTGATAGTTTAGCCTTGGCAAATGCACAAGTTTATTTGGATCGAGCCTTTAAAAATTTTTATCGGGAAAAAGGGATGGGCTTTCCAAAAAAGAAAAAGAAAGAAACGGTGCATTCCTACACTACGAACAATCAACATGGCACGGTCAAAATTTTGGATAATCGTTATTTGAAAGTACCTAAATTGAAATCTTTAATTAAAATGAAGGTACACCGCCAACCGCTGGGGGAGATAAAATCTGTAACTATTTCTATGAGTGCGAGTCACAATTATTATGTTTCCATTTTGTGTGAAGCGCCGATTGAAACGAAAACAAAGCAACAAAAAATGGTGGGAATTTGTAGCAGTAGGGAAAAATTTGCGCTGCTTTCGAATGGTGAAAGCTTCGAAAAAAGCTATTGTTCAAAGCATTTAAAGCAAAAACTACGTCAAGAAGAACGAAAATTAAACAAGCGTAAAATGATTGCTTTAGAAAAAGGTGTCGATCTTTCGCAAGCAAAAAATTATCAAAAACAAAAAATAAAAGTCGCAAAAATTCGCGAAAAAATAGCCAACCAACGAACGGATATTTTAAACAAAATTACAACGGAATTGGTTTCAAGTTATGATGTTATTTGTATTGAAAAAGCCCATCACAGTAATGAGCGGCCGCCAAAACATGATCGTTCGGAACTGGCTTGGTCTTTATTTTTAGCTAAACTGTTGTATAAAGCACAATGGTATGGCAAAAAACTCATTTGTATTGAGTCAGAGGAGATAGAAACAGAGTTGTCTTTTTCTGAAAGTACAGAAAATTCAGAGTATCTTAGAAGCCAAAAAATCTTAGAACGTGGCTTGTCTAAACGAGAAACCTTATAAATAGAAGAACTGTAGGGACTACAGGGATCGCCTAGGGGATAGAAAATGTACACCATGTGTTGAACCATTTGTTTCTAGGAAGTCACATTGGGACAGTCCAC	TAATTATTAATGATCAAAAT	C	E	E	2
	129898673	INSDC	JXKJ01000006.1	89334	90365	-	OTP13636.1	OJG27282.1	IS605 OrfB family transposase	Enterococcus caccae	DSM 19114	GCA_001885825.1	184857	JXKJ01000006.1_69334-110365_rc	69334	110365	41032	20001	21032	GTGCATAATCTTTTATTACAGGAACGGATTAAGTTGTATAAGCAACTGAAAGAGGACCCTAATTTAAAAGTTAAGTTACCGACACCTGCTCAATATAAAAAAGAGTATCCTTGTTTAAAGGAAGTGGATAGTTTAGCTTTATCGAATGCGCAAGTTTATTTGGATCGAGCATTTAAAAAATTTCACAGAGAAAAGTCAATTGGTTTTCCCAAATTGAAACAGAAAAAAGATTCTGTTTGCTCTTATACAACGAATAATCAAAATGGTACAGTGAAAATTATTGATGAAAAATATTTAAAAGTACCTAAATTAAAATCGTTAGTGAGAATGAAGATGCATCGTCCAGTAATAGGGAAAATAAAGTCAGCAACGATTTCTTTGGCTCCCAGTAACAAATATTTTGTTTCAATCTTATGTGAAGAGGAAATTCCAACGATCGAGAAGACCTATTCGGCGGTTGGCATAACCTTAGGTGCTTCTGAATTTGCGATATTATCAAACGGTAGACGTATCGACAATGATAAATTTACGAAAGAATTCGAGCAGCGAATCACGAGAGAAGAAAGAAAACTGACACGTCGTAAAGAAATTGCAAAAGCAAAAGGGACGGATCTTTCCCAACAAAAGAATTACCAGAAACAAAAATTGAAAGTAGCGAAAATGCGGGAAAAGCTGATGAATCAACGAATCGATTTTCTTAATAAGATCACGACAGAAATTGTTCGAAAGTACGATTTGATTTGCATAGAAGATATTCATCAAGCTGATTTTTATAGAAATAGTAAGTTACATCGTGGCATCTCAGATGTTTCTTGGGCTTTATTTGTTTCAAAGCTTGAATATAAAGCTACATGGTATAACAAAAGAGTGATCAAGGTTTTAGCTTGCGGAAAATGTTCTGAACATTCAGAAAATAACGTGAGTCAAATTTTTACTCAAGATATCAATGAGCAAAAAGGACTGCAAGATCCTGAGACTGCTGCTAGTATCAACGTATTGATCCAAGGACTGAAAGAAACAACAGGCAATTAA	MHNLLLQERIKLYKQLKEDPNLKVKLPTPAQYKKEYPCLKEVDSLALSNAQVYLDRAFKKFHREKSIGFPKLKQKKDSVCSYTTNNQNGTVKIIDEKYLKVPKLKSLVRMKMHRPVIGKIKSATISLAPSNKYFVSILCEEEIPTIEKTYSAVGITLGASEFAILSNGRRIDNDKFTKEFEQRITREERKLTRRKEIAKAKGTDLSQQKNYQKQKLKVAKMREKLMNQRIDFLNKITTEIVRKYDLICIEDIHQADFYRNSKLHRGISDVSWALFVSKLEYKATWYNKRVIKVLACGKCSEHSENNVSQIFTQDINEQKGLQDPETAASINVLIQGLKETTGN	344	Complete	ATGAAGGTATTAAAGGCTTATAAATACAGGCTTTACCCTACGGCATCACAAGAAGAATTTATTAAAAAAACTTTTTCTTGTGTAAGGCTTGTGCATAATCTTTTATTACAGGAACGGATTAAGTTGTATAAGCAACTGAAAGAGGACCCTAATTTAAAAGTTAAGTTACCGACACCTGCTCAATATAAAAAAGAGTATCCTTGTTTAAAGGAAGTGGATAGTTTAGCTTTATCGAATGCGCAAGTTTATTTGGATCGAGCATTTAAAAAATTTCACAGAGAAAAGTCAATTGGTTTTCCCAAATTGAAACAGAAAAAAGATTCTGTTTGCTCTTATACAACGAATAATCAAAATGGTACAGTGAAAATTATTGATGAAAAATATTTAAAAGTACCTAAATTAAAATCGTTAGTGAGAATGAAGATGCATCGTCCAGTAATAGGGAAAATAAAGTCAGCAACGATTTCTTTGGCTCCCAGTAACAAATATTTTGTTTCAATCTTATGTGAAGAGGAAATTCCAACGATCGAGAAGACCTATTCGGCGGTTGGCATAACCTTAGGTGCTTCTGAATTTGCGATATTATCAAACGGTAGACGTATCGACAATGATAAATTTACGAAAGAATTCGAGCAGCGAATCACGAGAGAAGAAAGAAAACTGACACGTCGTAAAGAAATTGCAAAAGCAAAAGGGACGGATCTTTCCCAACAAAAGAATTACCAGAAACAAAAATTGAAAGTAGCGAAAATGCGGGAAAAGCTGATGAATCAACGAATCGATTTTCTTAATAAGATCACGACAGAAATTGTTCGAAAGTACGATTTGATTTGCATAGAAGATATTCATCAAGCTGATTTTTATAGAAATAGTAAGTTACATCGTGGCATCTCAGATGTTTCTTGGGCTTTATTTGTTTCAAAGCTTGAATATAAAGCTACATGGTATAACAAAAGAGTGATCAAGGTTTTAGCTTGCGGAAAATGTTCTGAACATTCAGAAAATAACGTGAGTCAAATTTTTACTCAAGATATCAATGAGCAAAAAGGACTGCAAGATCCTGAGACTGCTGCTAGTATCAACGTATTGATCCAAGGACTGAAAGAAACAACAGGCAATTAACAAAGTAAAGAACTGTAGGGACTACAGGGATAGCCTAGGGCATATAAGATAGATATAGCGTTTAGTCGATCATTTATCTTTTTCTAGGAAATTTCTAGTTAATAGAAATAGTTCAC	TAATTATTAGTTAATGAAAA	T	E	E	2
	129911836	INSDC	JXKS01000007.1	27294	28328	+	OTP13636.1	OJG54417.1	IS605 OrfB family transposase	Enterococcus haemoperoxidus	DSM 15920	GCA_001885985.1	170205	JXKS01000007.1_7294-48328	7294	48328	41035	20001	21035	GTGCATAATCTTTTATTGCAGGAAAGAATTCAGCTGTATAAGGAGTTGAAAAAAAATCCTGATTTAAAAGTAAAGTTACCGACACCAGCTCAATTTAAAAAAGAGCATCCTTGTTTGAAGGAAGTGGATAGCTTAGCATTATCAAATGCGCAGGTTTACTTGGATCGAGCATTCAAAAAATTTTATAGAGAAAAGTCAGTTGGTTTTCCTAAACTAAAACAAAAGAAAAATGCTGTCAGTTCTTACACAACGAATAATCAAAACGGCACAATTAAAATTATTGATGAAAAATATTTAAAAGTCCCTAAACTGAAATCGTTGATTAAAATGAAAATGCATCGTCCGGTAATAGGGAAAATAAAGTCGGCGACGATCTCTTTGACTCCTAGTAATAAATATTTCGTTTCGATTCTTTGTGAAGAGGAGCTTCCTAGAGTTGAAAAGACCTATTCAGCAATCGGGATAACATTAGGAGCTTCAGAATTTGCTGTATTATCAAATGGTAGACGTATCGATAATGATAAATTTACAAAAGAATTCGAACAGAGGATCACCAGAGAAGAAAGAAAATTAACACGGCGAAAAGAAATTGCTAAATCCAAAGGAACAGAACTGTTACAACAAAAAAACTATCAGAAACAAAAACTAAAAGTAGCAAAAATGCGGGAAAAGTTAATGAATCAACGAATTGATTTTCTGAATAAAATCACGACAGAAATTGTTAAGAAATATGATTTGATTTGTATTGAAGATATTCATCAAGCTGATTTTTTCAGAAATACTAAATTACATCGAGGCGTTTCAGATGTTTCTTGGGCATTGTTTGTCTCAAAACTTGAATATAAAGCGACATGGTATAACAAACGATTAATCAAGGTTTCGGCATGTGGTAAATGTTCGGAACATTCAGATAATGATTTGGTGAGTCAAATATTTACTCAAGACGTCAATGAGGAAAAAGGAAAACATGATCCTGAGACTGCGGCGAGTATTCAAGTGTTGATCCAAGGATTAAAAGGAACAACGGCCAATTAA	MHNLLLQERIQLYKELKKNPDLKVKLPTPAQFKKEHPCLKEVDSLALSNAQVYLDRAFKKFYREKSVGFPKLKQKKNAVSSYTTNNQNGTIKIIDEKYLKVPKLKSLIKMKMHRPVIGKIKSATISLTPSNKYFVSILCEEELPRVEKTYSAIGITLGASEFAVLSNGRRIDNDKFTKEFEQRITREERKLTRRKEIAKSKGTELLQQKNYQKQKLKVAKMREKLMNQRIDFLNKITTEIVKKYDLICIEDIHQADFFRNTKLHRGVSDVSWALFVSKLEYKATWYNKRLIKVSACGKCSEHSDNDLVSQIFTQDVNEEKGKHDPETAASIQVLIQGLKGTTAN	345	Complete	ATGAAGGTATTAAAGGCGTATAAATACAGGCTTTACCCTACTTTATTACAAGAAGAGTTCATCAAAAAAACTTTTTCTTGTGTTCGGCTTGTGCATAATCTTTTATTGCAGGAAAGAATTCAGCTGTATAAGGAGTTGAAAAAAAATCCTGATTTAAAAGTAAAGTTACCGACACCAGCTCAATTTAAAAAAGAGCATCCTTGTTTGAAGGAAGTGGATAGCTTAGCATTATCAAATGCGCAGGTTTACTTGGATCGAGCATTCAAAAAATTTTATAGAGAAAAGTCAGTTGGTTTTCCTAAACTAAAACAAAAGAAAAATGCTGTCAGTTCTTACACAACGAATAATCAAAACGGCACAATTAAAATTATTGATGAAAAATATTTAAAAGTCCCTAAACTGAAATCGTTGATTAAAATGAAAATGCATCGTCCGGTAATAGGGAAAATAAAGTCGGCGACGATCTCTTTGACTCCTAGTAATAAATATTTCGTTTCGATTCTTTGTGAAGAGGAGCTTCCTAGAGTTGAAAAGACCTATTCAGCAATCGGGATAACATTAGGAGCTTCAGAATTTGCTGTATTATCAAATGGTAGACGTATCGATAATGATAAATTTACAAAAGAATTCGAACAGAGGATCACCAGAGAAGAAAGAAAATTAACACGGCGAAAAGAAATTGCTAAATCCAAAGGAACAGAACTGTTACAACAAAAAAACTATCAGAAACAAAAACTAAAAGTAGCAAAAATGCGGGAAAAGTTAATGAATCAACGAATTGATTTTCTGAATAAAATCACGACAGAAATTGTTAAGAAATATGATTTGATTTGTATTGAAGATATTCATCAAGCTGATTTTTTCAGAAATACTAAATTACATCGAGGCGTTTCAGATGTTTCTTGGGCATTGTTTGTCTCAAAACTTGAATATAAAGCGACATGGTATAACAAACGATTAATCAAGGTTTCGGCATGTGGTAAATGTTCGGAACATTCAGATAATGATTTGGTGAGTCAAATATTTACTCAAGACGTCAATGAGGAAAAAGGAAAACATGATCCTGAGACTGCGGCGAGTATTCAAGTGTTGATCCAAGGATTAAAAGGAACAACGGCCAATTAAAAAAAGAAGAACTGTAGGGACTACAGGGATAGCCTAGGGCATATAAGATAGATATAGCGTTTAGTCGATCATTTGTCTTTTTCTAGGAAATTTCTAGTTAAATAGAGATAGTTCAC	TAATTATTAGTTGATGAAAA	T	E	E	2
	129917017	INSDC	JXKW01000007.1	13794	14813	-	OTP13636.1	OJG67003.1	IS605 OrfB family transposase	Enterococcus moraviensis	DSM 15919	GCA_001886065.1	185491	JXKW01000007.1_1-34813_rc	1	34813	34813	20001	21020	TTGCAGGAAAGAGTCCAATTGTATAAAGAATTGAAAGAAAATCCTGATTTAAAAGTTAAATTGCCGACACCTGCTCAGTATAAAAAAGAGCATCCTTGTCTAAAAGAGGTAGACAGTTTAGCGTTGTCAAATGCACAAGTATATTTAGATCGCGCATTTAAAAAATTTTATAGAGAAAAATCAGTTGGATTTCCTAAATTAAAGCAAAAAAAGGATTCAGTTTCCTCTTATACAACGAACAATCAAAATGGGACAGTTAAAATTATTGACGAAAAATATTTAAAAGTACCCAAATTGAAATCATTGTTGAAAATGAAGATGCATCGTCCAGTAATAGGGAAAATAAAGTCAGTAACGATTTCTTTAACTAAAAGCAATAAGTACTTTGTTTCAATCTTGTGTGAGGAAGAAATTCCAATAATAGAGAAGACTCATTCGGCAATCGGGATAACCTTAGGGGCTTCAGAATTTGCTGTATTATCAAATGGAAATCGTATCGATAATGATAAATACACAAAGGAATTTGAACAACGGATCACTCGAGAAGAAAGAAAATTGCAGAGGCGTAAAGAAATTGCAAAGGTAAAAGGAACAGATCTTTCACAGCAAAAAAATTACCAAAAACAAAAGCTTAAAGTTGCAAAAATGCGAGAAAAATTAATGAATCAACGAGTCGATTTTCTTAATAAGATCACTACAGAGATTATTAGAAAGTATGATTTGATTTGTATTGAAGACATCCACCAAGCAGATGTTTATAGAAATAATAAATTGTATCGTGGTGTTTCAGATGTTTCTTGGGCTTTATTTGTTTCAAAGTTAGAATACAAAGCATCCTGGTATAACAAGAGATTAATCAAAGTTTCAGCATGTGGAAAATGTTCTGAACATTCAGATAATACACAGGTAAGTCAAATGTTCACACAAGATATCAATGAGCAAAAAGGATTACATGATCCAGAAACCGCAGCAAGTATTCAAGTATTGATAAAAGGACTAAAAGAAACCACACGTAAGTAA	MQERVQLYKELKENPDLKVKLPTPAQYKKEHPCLKEVDSLALSNAQVYLDRAFKKFYREKSVGFPKLKQKKDSVSSYTTNNQNGTVKIIDEKYLKVPKLKSLLKMKMHRPVIGKIKSVTISLTKSNKYFVSILCEEEIPIIEKTHSAIGITLGASEFAVLSNGNRIDNDKYTKEFEQRITREERKLQRRKEIAKVKGTDLSQQKNYQKQKLKVAKMREKLMNQRVDFLNKITTEIIRKYDLICIEDIHQADVYRNNKLYRGVSDVSWALFVSKLEYKASWYNKRLIKVSACGKCSEHSDNTQVSQMFTQDINEQKGLHDPETAASIQVLIKGLKETTRK	340	Complete	GTGTTAAAAGCGTATAAATATAGGCTTTACCCTACTTCAGTACAAGAAGAGTTTATAAAAAAAACATTTTCTTGTGTTCGGTTGGTGTATAATCTTCTATTGCAGGAAAGAGTCCAATTGTATAAAGAATTGAAAGAAAATCCTGATTTAAAAGTTAAATTGCCGACACCTGCTCAGTATAAAAAAGAGCATCCTTGTCTAAAAGAGGTAGACAGTTTAGCGTTGTCAAATGCACAAGTATATTTAGATCGCGCATTTAAAAAATTTTATAGAGAAAAATCAGTTGGATTTCCTAAATTAAAGCAAAAAAAGGATTCAGTTTCCTCTTATACAACGAACAATCAAAATGGGACAGTTAAAATTATTGACGAAAAATATTTAAAAGTACCCAAATTGAAATCATTGTTGAAAATGAAGATGCATCGTCCAGTAATAGGGAAAATAAAGTCAGTAACGATTTCTTTAACTAAAAGCAATAAGTACTTTGTTTCAATCTTGTGTGAGGAAGAAATTCCAATAATAGAGAAGACTCATTCGGCAATCGGGATAACCTTAGGGGCTTCAGAATTTGCTGTATTATCAAATGGAAATCGTATCGATAATGATAAATACACAAAGGAATTTGAACAACGGATCACTCGAGAAGAAAGAAAATTGCAGAGGCGTAAAGAAATTGCAAAGGTAAAAGGAACAGATCTTTCACAGCAAAAAAATTACCAAAAACAAAAGCTTAAAGTTGCAAAAATGCGAGAAAAATTAATGAATCAACGAGTCGATTTTCTTAATAAGATCACTACAGAGATTATTAGAAAGTATGATTTGATTTGTATTGAAGACATCCACCAAGCAGATGTTTATAGAAATAATAAATTGTATCGTGGTGTTTCAGATGTTTCTTGGGCTTTATTTGTTTCAAAGTTAGAATACAAAGCATCCTGGTATAACAAGAGATTAATCAAAGTTTCAGCATGTGGAAAATGTTCTGAACATTCAGATAATACACAGGTAAGTCAAATGTTCACACAAGATATCAATGAGCAAAAAGGATTACATGATCCAGAAACCGCAGCAAGTATTCAAGTATTGATAAAAGGACTAAAAGAAACCACACGTAAGTAATAAAGAAAACTGTAGGAACTACAGGGTTAGCCTAGGGTATATAAGATAGAGATAGCGTTCAGTCGATCATTTGTCTTTTTCTAGGAAATTTCTAGTTACTAGAAATAGTTCAC	TAATTATTAGTTAATGAAAA	T	E	E	2
	129920011	INSDC	JXKZ01000002.1	90435	91421	+	OTP13636.1	OJG75402.1	IS605 OrfB family transposase	Enterococcus quebecensis	DSM 23327	GCA_001886145.1	342608	JXKZ01000002.1_70435-111421	70435	111421	40987	20001	20987	TTGAAAGAAAATCCTGATTTAAAAGTGAAGCTACCGACACCAGCTCAATATAAAAAAGAGCATCCTTGTTTAAAAGAAATCGACAGTCTCGCATTATCTAACGCACAGGTATACTTAGATCGAGCATTTAAAAAATTTCATAGAGAAAAATCAGTCGGTTTTCCTAAGTTGAAACAAAAGAAAAACGCTGTACGCTCTTATACAACGAATAATCAGAATGGTACAATTAAAATTATTGACGGAAGATATTTAAAAGTACCTAAACTAAAATCGTTGATCAAAATGAAAATGCATCGTCAAATGGTAGGGAAAATAAAGTCGGCAACAATTTCTTTAACACCTAGTCAAAAGTACTTTGTTTCTATTCTGTGTGAAGAAGAAGTGCCTACAGTTGAGAAAACATATGCTGCAATCGGGATAACTTTAGGGAGTTCTGAATTTGCTGTGTTATCAAATGGAAAACGCATTGATAATGATAAATATACGAAAGAATTTGAAACTAGGATTAACAGAGAAGAACGAAAGTTGATGCGGCGTAAAGAAATTGCTAAGTCAAAAGGAATAGAACTTTCTCAGCAAAAAAATTATCAGAAACAAAAACTGAAAGTAGCAAAAATGCGGGAAAAGTTAATGAATCAACGAATCGATTTTCTTAATAAAGTTACTACGGAAATTGTGAGAAAGTATGATTTGATTTGTATTGAAGAGATTCACCAAGCAGATGTTTTTAGAAATAACAAATTACATCGAGGTGTTTCAGATGTTTCATGGGCATTATTTGTGTCTAAATTAGAATACAAAGCGTCATGGTATAATAAAAGATTGATTAAGGTTTCCATCTGCGGGAAATCTTCTGAACATTCAGATAATGATATGAGCAGTCGACTATTTTTTCAAGATATTAATGAGAAAAGAGCAATGATTGATCCAGAGACTGCTACTAGTGTTCAAGTATTAACTCAAGGATTAAAAGAAGTAGTCATATAA	MKENPDLKVKLPTPAQYKKEHPCLKEIDSLALSNAQVYLDRAFKKFHREKSVGFPKLKQKKNAVRSYTTNNQNGTIKIIDGRYLKVPKLKSLIKMKMHRQMVGKIKSATISLTPSQKYFVSILCEEEVPTVEKTYAAIGITLGSSEFAVLSNGKRIDNDKYTKEFETRINREERKLMRRKEIAKSKGIELSQQKNYQKQKLKVAKMREKLMNQRIDFLNKVTTEIVRKYDLICIEEIHQADVFRNNKLHRGVSDVSWALFVSKLEYKASWYNKRLIKVSICGKSSEHSDNDMSSRLFFQDINEKRAMIDPETATSVQVLTQGLKEVVI	329	Complete	CCTACTTCAGCACAGGAAGAATTTATCAAAAAAACTTTTTCTTGTGTTCGACTTGTGCATAATCTTTTATTGCAAGACAGGATCCAGCTTTACAAGACGTTGAAAGAAAATCCTGATTTAAAAGTGAAGCTACCGACACCAGCTCAATATAAAAAAGAGCATCCTTGTTTAAAAGAAATCGACAGTCTCGCATTATCTAACGCACAGGTATACTTAGATCGAGCATTTAAAAAATTTCATAGAGAAAAATCAGTCGGTTTTCCTAAGTTGAAACAAAAGAAAAACGCTGTACGCTCTTATACAACGAATAATCAGAATGGTACAATTAAAATTATTGACGGAAGATATTTAAAAGTACCTAAACTAAAATCGTTGATCAAAATGAAAATGCATCGTCAAATGGTAGGGAAAATAAAGTCGGCAACAATTTCTTTAACACCTAGTCAAAAGTACTTTGTTTCTATTCTGTGTGAAGAAGAAGTGCCTACAGTTGAGAAAACATATGCTGCAATCGGGATAACTTTAGGGAGTTCTGAATTTGCTGTGTTATCAAATGGAAAACGCATTGATAATGATAAATATACGAAAGAATTTGAAACTAGGATTAACAGAGAAGAACGAAAGTTGATGCGGCGTAAAGAAATTGCTAAGTCAAAAGGAATAGAACTTTCTCAGCAAAAAAATTATCAGAAACAAAAACTGAAAGTAGCAAAAATGCGGGAAAAGTTAATGAATCAACGAATCGATTTTCTTAATAAAGTTACTACGGAAATTGTGAGAAAGTATGATTTGATTTGTATTGAAGAGATTCACCAAGCAGATGTTTTTAGAAATAACAAATTACATCGAGGTGTTTCAGATGTTTCATGGGCATTATTTGTGTCTAAATTAGAATACAAAGCGTCATGGTATAATAAAAGATTGATTAAGGTTTCCATCTGCGGGAAATCTTCTGAACATTCAGATAATGATATGAGCAGTCGACTATTTTTTCAAGATATTAATGAGAAAAGAGCAATGATTGATCCAGAGACTGCTACTAGTGTTCAAGTATTAACTCAAGGATTAAAAGAAGTAGTCATATAAATAAATTAAAGAACTGTAGGGACTACAGGGATAGCCTAGGGCATATAAGACAGATATAGCGTTTATTCGATCATTTGTTTTTTTCTAGGAAATTTCTAGATCATAGAAATAGTTCAC	TAATTATTAGTTGATAAAAA	T	E	E	2
	129923234	INSDC	JXKX01000002.1	216644	217825	-	EOH94253.1	OJG82095.1	IS605 OrfB family transposase	Enterococcus pallens	DSM 15690	GCA_001886075.1	266200	JXKX01000002.1_196644-237825_rc	196644	237825	41182	20001	21182	ATGTTCGTATATTCAGAACTGAAAAAGGGGGTGGATCTGATGGAACAACTAAAAGCATACAAGTACCGCATCTATCCAACAGAAGAACAAGTCGTCTTTTTTGCCAAGACTTTTGGTTGTGTTCGAAAAGTCTACAACCTGATGCTGGATGAGCGGATAAAGGCTTATGCGGCAATGAAGAATGTTCCTTCCAAAAAATTGAAAAAGCCTACCCCAGCCAAATATAAGAATGACTATCCCTACCTAAAAGAAGTTGATAGTCTGGCCTTAGCGAATGCCCAGCTGAATTTAGACAAGGCCTATAACAACTTCTTTCGCGATAAACGTGTCGGTTTCCCTAAATTCAAAAGCAAAAGCAGTACGGTTCAAAGCTATACCACCAATAATCAACACGGCACCATTTCGCTGGTGGAAAACAACTACATCAAACTACCAAAGCTAAAATCCCTTGTCTGTATCAAACGTCACCGCCACCCAAAAGGAGAGATCCGATCTGCAACAATCTCTTATCATTCAAGCGGTAAATATTACCTTTCTTTGTTATGCAAAGAAGAAATACCCAAACTACCTAAAACGAACACAGCCATTGGCATCGATCTGGGGATTACAGACTTTGCGATTCTTTCGGATGGACAAAAGATTGATAACCATCGCTTTACCGCAGAAATGGAACGGAAGGTAATACGTGAACAGCGGAAGCTTTCTCGTCGAGGTTTACAAGCTAAGAAAGCGGGCAAAAAGCTAAGTGAAGCCAAGAACTACCAAAAACAAAAACGCAAAGTGGCAAGATTGCACGAAAAAGTCAAAAACCAACGCAACGACTTTCTAAATAAGTTAAGTACCGAACTCATCAAAAACCACGATGTGATCTGTATCGAAGACTTACACACGAAGGGTCTATTGCGGAATCATAAATTAGCCAAAAGTATCTCGGATGTCTCTTGGTCTAGCTTTGTGGCGAAACTCCAGTACAAAGCCGACTGGTATGGACGAGAAATGATCCAGGTAGCCAGGTGGTATCCCTCTAGTCAACTTTGTTCCGATTGTGGACACAAGGATGGTAAGAAACCACTTCAGATTCGAGCGTGGACCTGCCCGGTTTGTCATACTCACCATGATCGAGACATCAATGCCAGTATCAACATTCTAAACGAAGGGCTGCGCATGCGAGCCTTTGCATAA	MFVYSELKKGVDLMEQLKAYKYRIYPTEEQVVFFAKTFGCVRKVYNLMLDERIKAYAAMKNVPSKKLKKPTPAKYKNDYPYLKEVDSLALANAQLNLDKAYNNFFRDKRVGFPKFKSKSSTVQSYTTNNQHGTISLVENNYIKLPKLKSLVCIKRHRHPKGEIRSATISYHSSGKYYLSLLCKEEIPKLPKTNTAIGIDLGITDFAILSDGQKIDNHRFTAEMERKVIREQRKLSRRGLQAKKAGKKLSEAKNYQKQKRKVARLHEKVKNQRNDFLNKLSTELIKNHDVICIEDLHTKGLLRNHKLAKSISDVSWSSFVAKLQYKADWYGREMIQVARWYPSSQLCSDCGHKDGKKPLQIRAWTCPVCHTHHDRDINASINILNEGLRMRAFA	394	Complete	ATGGAACAACTAAAAGCATACAAGTACCGCATCTATCCAACAGAAGAACAAGTCGTCTTTTTTGCCAAGACTTTTGGTTGTGTTCGAAAAGTCTACAACCTGATGCTGGATGAGCGGATAAAGGCTTATGCGGCAATGAAGAATGTTCCTTCCAAAAAATTGAAAAAGCCTACCCCAGCCAAATATAAGAATGACTATCCCTACCTAAAAGAAGTTGATAGTCTGGCCTTAGCGAATGCCCAGCTGAATTTAGACAAGGCCTATAACAACTTCTTTCGCGATAAACGTGTCGGTTTCCCTAAATTCAAAAGCAAAAGCAGTACGGTTCAAAGCTATACCACCAATAATCAACACGGCACCATTTCGCTGGTGGAAAACAACTACATCAAACTACCAAAGCTAAAATCCCTTGTCTGTATCAAACGTCACCGCCACCCAAAAGGAGAGATCCGATCTGCAACAATCTCTTATCATTCAAGCGGTAAATATTACCTTTCTTTGTTATGCAAAGAAGAAATACCCAAACTACCTAAAACGAACACAGCCATTGGCATCGATCTGGGGATTACAGACTTTGCGATTCTTTCGGATGGACAAAAGATTGATAACCATCGCTTTACCGCAGAAATGGAACGGAAGGTAATACGTGAACAGCGGAAGCTTTCTCGTCGAGGTTTACAAGCTAAGAAAGCGGGCAAAAAGCTAAGTGAAGCCAAGAACTACCAAAAACAAAAACGCAAAGTGGCAAGATTGCACGAAAAAGTCAAAAACCAACGCAACGACTTTCTAAATAAGTTAAGTACCGAACTCATCAAAAACCACGATGTGATCTGTATCGAAGACTTACACACGAAGGGTCTATTGCGGAATCATAAATTAGCCAAAAGTATCTCGGATGTCTCTTGGTCTAGCTTTGTGGCGAAACTCCAGTACAAAGCCGACTGGTATGGACGAGAAATGATCCAGGTAGCCAGGTGGTATCCCTCTAGTCAACTTTGTTCCGATTGTGGACACAAGGATGGTAAGAAACCACTTCAGATTCGAGCGTGGACCTGCCCGGTTTGTCATACTCACCATGATCGAGACATCAATGCCAGTATCAACATTCTAAACGAAGGGCTGCGCATGCGAGCCTTTGCATAACCAAATCAAGAACCGTAGGAACTACGGAGATAGCTTGGTAAAAAAGAGCAACCGCTGCAGGCAAAGACATTCGCTGGCAAGTAAGCTCTGTTCCCAAGAAGCTCCCACTTCAAGCGTGAAGAACCGATTGGTTTAGCTAAGTGGCGGGTAGTTCAC	CCTAGCAAGAGAGGAATAGC	D	E	D	3
	129927673	INSDC	JXLC01000003.1	29444	30481	+	OTP13636.1	OJG92916.1	IS605 OrfB family transposase	Enterococcus silesiacus	DSM 22801	GCA_001886225.1	222111	JXLC01000003.1_9444-50481	9444	50481	41038	20001	21038	GTGCATAATCTTTTATTACAGGAGCGAATTCAGCTCTATAAGAAACTGAAAGAAAACCCTAACTTAAAAGTAAAAATGCCCACACCGGCTCAATATAAAAAAGAGCATCCTTGTTTAAGGGAAGTGGACAGTTTAGCATTAGCAAATGCACAGGTTTACTTGGATCGAGCATTCAAAAAATTTCATAGAGAAAAATCAGTCGGTTTTCCTAAGCTAAAGCAAAAGAAAAACGCTGTTTGCTCCTATACAACGAATAATCAAAATGGTACGATTAAAATTATTGACGAAAAGTATTTAAAAGTACCAAAGTTAAAATCGTTGATGAAAATGAAGATGCATCGTCCAGTAATAGGGAAAATAAAGTCAGCGACAATTTCTTTGACTCCCAGCAATAAGTATTTCGTTTCGATCTTGTGCGAAGAAGAAATTCCGGCAGTTGAGAAGACACATTTTGCAATCGGGATAACATTAGGTGCTTCTGAATTTGCTGTATTATCAAATGGCAGACGTTTTGACAATGATAAATATACAAAAGAATTTGAACGACGGATTACGAGAGAAGAAAGAAAACTGAGGCGACGCAAAGAAATTGCAAAATTAAAAGGAACAGATCTTTCTCAGCAGAAAAACTACCAGAAACAAAAAACGAAAGTCGCGAAAATGCGAGAAAAGTTGATGAATCAACGAATCGATTTTCTAAATAAAATCACGACAGAAATCGTTAGGAAGTATGATTTGATTTGTATAGAAGATATCCATCAAGCAGATTTTTATAGAAACAATAAATTGCATCGAGGCGTTACGGATGTTTCTTGGGCACTGTTTGTTTCAAAGCTAGAATATAAAGCATCATGGTATAACAAAAGATTGGTCAAGGTTTCAGTGTGTCAAAAATGTTCTGAACATTCAGATAATAATCGGATGAGTAAAATATTTTTCCATGATATCAATGAAAAAAAAGGTAGGCAAGATCCAGAAACCGCCGCCAGTATTCATGTATTGACACAGGGATTGAAAGAAGCAACAGTCACTGACTAA	MHNLLLQERIQLYKKLKENPNLKVKMPTPAQYKKEHPCLREVDSLALANAQVYLDRAFKKFHREKSVGFPKLKQKKNAVCSYTTNNQNGTIKIIDEKYLKVPKLKSLMKMKMHRPVIGKIKSATISLTPSNKYFVSILCEEEIPAVEKTHFAIGITLGASEFAVLSNGRRFDNDKYTKEFERRITREERKLRRRKEIAKLKGTDLSQQKNYQKQKTKVAKMREKLMNQRIDFLNKITTEIVRKYDLICIEDIHQADFYRNNKLHRGVTDVSWALFVSKLEYKASWYNKRLVKVSVCQKCSEHSDNNRMSKIFFHDINEKKGRQDPETAASIHVLTQGLKEATVTD	346	Complete	ATGAAGGTATTAAAGGCATATAAATACAGACTTTACCCTACTTCATTACAAGAAGAGTTCATCAAAAAAACTTTTTCTTGCGTGCGGCTTGTGCATAATCTTTTATTACAGGAGCGAATTCAGCTCTATAAGAAACTGAAAGAAAACCCTAACTTAAAAGTAAAAATGCCCACACCGGCTCAATATAAAAAAGAGCATCCTTGTTTAAGGGAAGTGGACAGTTTAGCATTAGCAAATGCACAGGTTTACTTGGATCGAGCATTCAAAAAATTTCATAGAGAAAAATCAGTCGGTTTTCCTAAGCTAAAGCAAAAGAAAAACGCTGTTTGCTCCTATACAACGAATAATCAAAATGGTACGATTAAAATTATTGACGAAAAGTATTTAAAAGTACCAAAGTTAAAATCGTTGATGAAAATGAAGATGCATCGTCCAGTAATAGGGAAAATAAAGTCAGCGACAATTTCTTTGACTCCCAGCAATAAGTATTTCGTTTCGATCTTGTGCGAAGAAGAAATTCCGGCAGTTGAGAAGACACATTTTGCAATCGGGATAACATTAGGTGCTTCTGAATTTGCTGTATTATCAAATGGCAGACGTTTTGACAATGATAAATATACAAAAGAATTTGAACGACGGATTACGAGAGAAGAAAGAAAACTGAGGCGACGCAAAGAAATTGCAAAATTAAAAGGAACAGATCTTTCTCAGCAGAAAAACTACCAGAAACAAAAAACGAAAGTCGCGAAAATGCGAGAAAAGTTGATGAATCAACGAATCGATTTTCTAAATAAAATCACGACAGAAATCGTTAGGAAGTATGATTTGATTTGTATAGAAGATATCCATCAAGCAGATTTTTATAGAAACAATAAATTGCATCGAGGCGTTACGGATGTTTCTTGGGCACTGTTTGTTTCAAAGCTAGAATATAAAGCATCATGGTATAACAAAAGATTGGTCAAGGTTTCAGTGTGTCAAAAATGTTCTGAACATTCAGATAATAATCGGATGAGTAAAATATTTTTCCATGATATCAATGAAAAAAAAGGTAGGCAAGATCCAGAAACCGCCGCCAGTATTCATGTATTGACACAGGGATTGAAAGAAGCAACAGTCACTGACTAAGTAAAAAAACTGTAGGGACTACAGGGCTAGCCTAGGGCATATAAGATAGATATAGCGTTTATTCGATCATTTGTCTTTTTCTAGGAAATTTCTAGTTAATAGAAATAGTTCAC	TAATTATTAGTTGATAAAAA	T	E	E	2
	138109561	RefSeq	NZ_MUBE01000002.1	16049	17047	-	WP_156233666.1	WP_077452267.1	RNA-guided endonuclease TnpB family protein	Enterococcus casseliflavus	PAVET15	GCF_002000325.1	183781	NZ_MUBE01000002.1_1-37047_rc	1	37047	37047	20001	20999	ATGAAACTGGGTGTTTTAAAAGCATACAAATTTCGGATCTATCCTAATGGACAGCAAAAACAGTTTTTCATCGAAACCTTCGGCTGTGTACGGTTTACTTACAATCAACTGCTGGAGGCGAAGATGGAAGAGCTGGCCAACAATGAAGCAAAGCAAGGGTTGACGCCAGCCAAACTAAAAAAGGAGTATCCTTTTTTGAAGGAGACCGATAGTTTGGCATTGGCGAATGCACAACGGAATCTGGACCGAGCGTTTCGAAATTACTTTCAAAAGCGGGCTGGCTTTCCAAAAATGAAAACCAAAAAAAGTATCTGGCAATCGTATACCACCAATAATCAGCAGCACACCATTTATTTTGAAGAGGATCAAATCAAGCTGCCAAAGCTTAAAACACTGGTTCCCGTAAAAAAGCATCGGGAGATCAAAGGGAAAATCAAATCGGCAACGATCTCAGCAAAAAACAACGAAGAGTTTTACATCTCGATCCTTTGTTTGGAAGAGATCACGCCACTCCCGAAACAGCAAGCGTCTATCGCGATTGTTTATGATCCACAGCAGTTGGTCAAAGCCAACCAGCCGGTACCCATCACCTGTGAACATGCCATCCAAACGAAGCAAAAGCTGACACGAGCAGAACGCAAACTTCAGGTGAAAGCTACGGCGGTCAAACGGAAAAAAATCCTTTTGACTCAGGCACGAAATTATCAGAAGCTAAAAGGAAAGGTCACTCGCCTTTATCGTTTTCACTGCTGTCAAAAGCGGGAATTCATCGATCAAGTCAGCTACCATCTCGTAAAACAGTATGATACGATCTATTTGGAACAAATCGCAGAAGATACGGTTTTAAAAGCTGGTCATTACAGCATCAGTGATTGGCATCAATTCGTTCGCAAAATCCAGTACAAAGCGCAGTGGTACGGTAAAGAACTGCGGTTTGTCACGTTGGATACGCAGGACCAACAGAAGCTAGAACGGCTCTCAGGCGAAATGAGTAGCTGA	MKLGVLKAYKFRIYPNGQQKQFFIETFGCVRFTYNQLLEAKMEELANNEAKQGLTPAKLKKEYPFLKETDSLALANAQRNLDRAFRNYFQKRAGFPKMKTKKSIWQSYTTNNQQHTIYFEEDQIKLPKLKTLVPVKKHREIKGKIKSATISAKNNEEFYISILCLEEITPLPKQQASIAIVYDPQQLVKANQPVPITCEHAIQTKQKLTRAERKLQVKATAVKRKKILLTQARNYQKLKGKVTRLYRFHCCQKREFIDQVSYHLVKQYDTIYLEQIAEDTVLKAGHYSISDWHQFVRKIQYKAQWYGKELRFVTLDTQDQQKLERLSGEMSS	333	Complete	CTGGGTGTTTTAAAAGCATACAAATTTCGGATCTATCCTAATGGACAGCAAAAACAGTTTTTCATCGAAACCTTCGGCTGTGTACGGTTTACTTACAATCAACTGCTGGAGGCGAAGATGGAAGAGCTGGCCAACAATGAAGCAAAGCAAGGGTTGACGCCAGCCAAACTAAAAAAGGAGTATCCTTTTTTGAAGGAGACCGATAGTTTGGCATTGGCGAATGCACAACGGAATCTGGACCGAGCGTTTCGAAATTACTTTCAAAAGCGGGCTGGCTTTCCAAAAATGAAAACCAAAAAAAGTATCTGGCAATCGTATACCACCAATAATCAGCAGCACACCATTTATTTTGAAGAGGATCAAATCAAGCTGCCAAAGCTTAAAACACTGGTTCCCGTAAAAAAGCATCGGGAGATCAAAGGGAAAATCAAATCGGCAACGATCTCAGCAAAAAACAACGAAGAGTTTTACATCTCGATCCTTTGTTTGGAAGAGATCACGCCACTCCCGAAACAGCAAGCGTCTATCGCGATTGTTTATGATCCACAGCAGTTGGTCAAAGCCAACCAGCCGGTACCCATCACCTGTGAACATGCCATCCAAACGAAGCAAAAGCTGACACGAGCAGAACGCAAACTTCAGGTGAAAGCTACGGCGGTCAAACGGAAAAAAATCCTTTTGACTCAGGCACGAAATTATCAGAAGCTAAAAGGAAAGGTCACTCGCCTTTATCGTTTTCACTGCTGTCAAAAGCGGGAATTCATCGATCAAGTCAGCTACCATCTCGTAAAACAGTATGATACGATCTATTTGGAACAAATCGCAGAAGATACGGTTTTAAAAGCTGGTCATTACAGCATCAGTGATTGGCATCAATTCGTTCGCAAAATCCAGTACAAAGCGCAGTGGTACGGTAAAGAACTGCGGTTTGTCACGTTGGATACGCAGGACCAACAGAAGCTAGAACGGCTCTCAGGCGAAATGAGTAGCTGAGCCACTTGAACTGGAAGGAACGCCAGGGATCGCCTAGGGTATAGAAAAAATCTTTAAGATTTTTGTTTCTAGGAACCACGTTCAC	TAATTATGATTAACCAGCAA	V	E	-	1
	142971157	RefSeq	NZ_MJEG01000003.1	65527	66525	-	WP_156233666.1	WP_081117774.1	RNA-guided endonuclease TnpB family protein	Enterococcus casseliflavus	F1129F 46	NA	226490	NZ_MJEG01000003.1_45527-86525_rc	45527	86525	40999	20001	20999	ATGAAACTGGGTGTTTTAAAAGCATACAAATTTCGGATCTATCCTAATGGACAGCAAAAACAGTTTTTCATCGAAACCTTCGGCTGTGTACGGTTTACGTACAATCAACTGCTGGAGGCGAAGATGGAAGAGCTGGCCAACAATGAAGCAAAGCAAGGGTTGACGCCAGCCAAACTAAAAAAGGAGTATCCTTTTTTGAAGGAGACCGATAGTTTGGCATTGGCGAATGCACAACGGAATCTGGACCGAGCGTTTCGAAATTACTTTCAAAAGCGGGCTGGCTTTCCAAAAATGAAAACCAAAAAAAGTATCTGGCAATCGTATACCACCAATAATCAGCAGCACACCATTTATTTTGAAGAGGATCAAATCAAGCTGCCAAAGCTCAAAACACTGGTTCCCGTAAAAAAGCATCGGGAGATCAAAGGGAAAATCAAATCGGCAACGATCTCAGCAAAAAATAACGAAGAGTTTTACATCTCGATCCTTTGTTTGGAAGAGATCACGCCACTCCCGAAACAGCAAGCGTCTATCGCGGTTGTTTATGATCCACAGCAGTTGGTCAAAGCCAACCAGCCGGTACCCATCACCTGTGAACATGCCATCCAAACGAAGCAAAAGCTGACACGAGCAGAACGCAAACTTCAGGTGAAAGCTACGGCGGTCAAACGGAAAAAAATCCTTTTGACTCAGGCACGAAATTATCAGAAGCTAAAAGGAAAGGTCGCTCGCCTTTATCGTTTTCACTGCTGTCAAAAGCGGGAATTCATCGATCAAGTCAGCTACCATCTCGTAAAACAGTATGATACGATCTATTTGGAACAAATCGCAGAAGATACGGTTTTAAAAGCTGGTCATTACAGCATCAGTGATTGGCATCAATTCGTTCGCAAAATCCAGTACAAAGCGCAGTGGTACGGTAAAGAACTGCGTTTTGTCACGTTGGATACGCAGGACCAACAGAAGCTAGAACGGCTCTCAGGCGAAATGAGTAGCTGA	MKLGVLKAYKFRIYPNGQQKQFFIETFGCVRFTYNQLLEAKMEELANNEAKQGLTPAKLKKEYPFLKETDSLALANAQRNLDRAFRNYFQKRAGFPKMKTKKSIWQSYTTNNQQHTIYFEEDQIKLPKLKTLVPVKKHREIKGKIKSATISAKNNEEFYISILCLEEITPLPKQQASIAVVYDPQQLVKANQPVPITCEHAIQTKQKLTRAERKLQVKATAVKRKKILLTQARNYQKLKGKVARLYRFHCCQKREFIDQVSYHLVKQYDTIYLEQIAEDTVLKAGHYSISDWHQFVRKIQYKAQWYGKELRFVTLDTQDQQKLERLSGEMSS	333	Complete	CTGGGTGTTTTAAAAGCATACAAATTTCGGATCTATCCTAATGGACAGCAAAAACAGTTTTTCATCGAAACCTTCGGCTGTGTACGGTTTACGTACAATCAACTGCTGGAGGCGAAGATGGAAGAGCTGGCCAACAATGAAGCAAAGCAAGGGTTGACGCCAGCCAAACTAAAAAAGGAGTATCCTTTTTTGAAGGAGACCGATAGTTTGGCATTGGCGAATGCACAACGGAATCTGGACCGAGCGTTTCGAAATTACTTTCAAAAGCGGGCTGGCTTTCCAAAAATGAAAACCAAAAAAAGTATCTGGCAATCGTATACCACCAATAATCAGCAGCACACCATTTATTTTGAAGAGGATCAAATCAAGCTGCCAAAGCTCAAAACACTGGTTCCCGTAAAAAAGCATCGGGAGATCAAAGGGAAAATCAAATCGGCAACGATCTCAGCAAAAAATAACGAAGAGTTTTACATCTCGATCCTTTGTTTGGAAGAGATCACGCCACTCCCGAAACAGCAAGCGTCTATCGCGGTTGTTTATGATCCACAGCAGTTGGTCAAAGCCAACCAGCCGGTACCCATCACCTGTGAACATGCCATCCAAACGAAGCAAAAGCTGACACGAGCAGAACGCAAACTTCAGGTGAAAGCTACGGCGGTCAAACGGAAAAAAATCCTTTTGACTCAGGCACGAAATTATCAGAAGCTAAAAGGAAAGGTCGCTCGCCTTTATCGTTTTCACTGCTGTCAAAAGCGGGAATTCATCGATCAAGTCAGCTACCATCTCGTAAAACAGTATGATACGATCTATTTGGAACAAATCGCAGAAGATACGGTTTTAAAAGCTGGTCATTACAGCATCAGTGATTGGCATCAATTCGTTCGCAAAATCCAGTACAAAGCGCAGTGGTACGGTAAAGAACTGCGTTTTGTCACGTTGGATACGCAGGACCAACAGAAGCTAGAACGGCTCTCAGGCGAAATGAGTAGCTGAGCCACTTGAACTGGAAGGAACGCCAGGGATCGCCTAGGGTATAGAAAAAATCTTTAAGATTTTTGTTTCTAGGAACCACGTTCAC	TAATTATAATTAACCAGCAA	V	E	-	1
	50929252	RefSeq	NZ_MSHQ02000007.1	79752	80822	+	OSH30650.1	WP_033596027.1	RNA-guided endonuclease TnpB family protein	Enterococcus faecalis	PM01	NA	175539	NZ_MSHQ02000007.1_59752-100822	59752	100822	41071	20001	21071	ATGAAGGCTCTGAAAGCTTATAAATACAGACTTTATCCAACCTCAAAACAAGAAGAGTTTATTCAAAAAACATTTTCTTGTGTTCGCTTGGTGTATAATCTAATGTTACAAGACCGGATTGATATCTACAAAGAGATGCGAAAAAATCCTCAACAAACGTTTAAAATGCCAACGCCAGCTAAATATAAGAAACAATACCCTGTCCTCAGAGAAGTTGATAGTTTAGCCTTGGCAAATGCACAAGTTTATTTGGATCGAGCCTTTAAAAATTTTTATCGGGAAAAAGGGATGGGCTTTCCAAAAAAGAAAAAGAAAGAAACGGTGCATTCCTACACTACGAACAATCAACATGGCACGGTCAAAATTTTGGATAATCGTTATTTGAAAGTACCTAAATTGAAATCTTTAATTAAAATGAAGGTACACCGCCAACCGCTGGGGGAGATAAAATCTGTAACTATTTCTATGAGTGCGAGTCACAATTATTATGTTTCCATTTTGTGTGAAGCGCCGATTGAAACGAAAACAAAGCAACAAAAAATGGTGGGAATTTGTAGCAGTAGGGAAAAATTTGCGCTGCTTTCGAATGGTGAAAGCTTCGAAAAAAGCTATTGTTCAAAGCATTTAAAGCAAAAACTACGTCAAGAAGAACGAAAATTAAACAAGCGTAAAATGATTGCTTTAGAAAAAGGTGTCGATCTTTCGCAAGCAAAAAATTATCAAAAACAAAAAATAAAAGTCGCAAAAATTCGCGAAAAAATAGCCAACCAACGAACGGATATTTTAAACAAAATTACAACGGAATTGGTTTCAAGTTACGATGTTATTTGTATTGAAAAAGCCCATCACAGTAGTGAGCGGCCACCAAAACATGATCGTTCTGAACTGGCTTGGTCTTTATTTTTAGCTAAACTGTTGTATAAAGCACAATGGTATGGCAAAGAACTCATTTGTATTGAGTCAGAGGAGATAGAAACAGAGTTGTCTTTTTCTGAAAGTACAGAAAATTCAGAGTATCTTAGAAGCCAAAAAATCTTAGAACGTGGCTTGTCTAAACGAGAAACCTTATAA	MKALKAYKYRLYPTSKQEEFIQKTFSCVRLVYNLMLQDRIDIYKEMRKNPQQTFKMPTPAKYKKQYPVLREVDSLALANAQVYLDRAFKNFYREKGMGFPKKKKKETVHSYTTNNQHGTVKILDNRYLKVPKLKSLIKMKVHRQPLGEIKSVTISMSASHNYYVSILCEAPIETKTKQQKMVGICSSREKFALLSNGESFEKSYCSKHLKQKLRQEERKLNKRKMIALEKGVDLSQAKNYQKQKIKVAKIREKIANQRTDILNKITTELVSSYDVICIEKAHHSSERPPKHDRSELAWSLFLAKLLYKAQWYGKELICIESEEIETELSFSESTENSEYLRSQKILERGLSKRETL	357	Complete	ATGAAGGCTCTGAAAGCTTATAAATACAGACTTTATCCAACCTCAAAACAAGAAGAGTTTATTCAAAAAACATTTTCTTGTGTTCGCTTGGTGTATAATCTAATGTTACAAGACCGGATTGATATCTACAAAGAGATGCGAAAAAATCCTCAACAAACGTTTAAAATGCCAACGCCAGCTAAATATAAGAAACAATACCCTGTCCTCAGAGAAGTTGATAGTTTAGCCTTGGCAAATGCACAAGTTTATTTGGATCGAGCCTTTAAAAATTTTTATCGGGAAAAAGGGATGGGCTTTCCAAAAAAGAAAAAGAAAGAAACGGTGCATTCCTACACTACGAACAATCAACATGGCACGGTCAAAATTTTGGATAATCGTTATTTGAAAGTACCTAAATTGAAATCTTTAATTAAAATGAAGGTACACCGCCAACCGCTGGGGGAGATAAAATCTGTAACTATTTCTATGAGTGCGAGTCACAATTATTATGTTTCCATTTTGTGTGAAGCGCCGATTGAAACGAAAACAAAGCAACAAAAAATGGTGGGAATTTGTAGCAGTAGGGAAAAATTTGCGCTGCTTTCGAATGGTGAAAGCTTCGAAAAAAGCTATTGTTCAAAGCATTTAAAGCAAAAACTACGTCAAGAAGAACGAAAATTAAACAAGCGTAAAATGATTGCTTTAGAAAAAGGTGTCGATCTTTCGCAAGCAAAAAATTATCAAAAACAAAAAATAAAAGTCGCAAAAATTCGCGAAAAAATAGCCAACCAACGAACGGATATTTTAAACAAAATTACAACGGAATTGGTTTCAAGTTACGATGTTATTTGTATTGAAAAAGCCCATCACAGTAGTGAGCGGCCACCAAAACATGATCGTTCTGAACTGGCTTGGTCTTTATTTTTAGCTAAACTGTTGTATAAAGCACAATGGTATGGCAAAGAACTCATTTGTATTGAGTCAGAGGAGATAGAAACAGAGTTGTCTTTTTCTGAAAGTACAGAAAATTCAGAGTATCTTAGAAGCCAAAAAATCTTAGAACGTGGCTTGTCTAAACGAGAAACCTTATAAATAGAAGAACTGTAGGGACTACAGGGATCGCCTAGGGGATAGAAAATGTACACCATGTGTTGAACCATTTGTTTCTAGGAAGTCACATTGAGACAGTCCAC	TAATTATTAATGATCAAAAT	C	E	E	2
	148005400	INSDC	MSQO01000004.1	61582	62565	-	OSH30650.1	OSH30650.1	transposase, IS605 OrfB family	Enterococcus faecalis	QH9-5	GCA_002106995.1	142790	MSQO01000004.1_41582-82565_rc	41582	82565	40984	20001	20984	TTGGTGTATAATTTAATGTTACAAGACCGGATTGATATCTACAAAGAGATGCGAAAAAATCCTCAACAAACGTTTAAAATGCCAACGCCAGCTAAATATAAGAAACAATACCCTGTCCTCAGAGAAGTTGATAGTTTAGCCTTGGCAAATGCACAAGTTTATTTGGATCGAGCCTTTAAAAATTTTTATCGGGAAAAAGGGATGGGCTTTCCAAAAAAGAAAAAGAAAGAAACGGTGCATTCCTACACTACGAACAATCAACATGGCACGGTCAAAATTTTGGATAATCGTTATTTGAAAGTACCTAAATTGAAATCTTTAATTAAAATGAAGGTACACCGCCAACCGCTGGGGGAGATAAATTCTGTAACTATTTCTATGAGTGCGAGTCACAATTATTATGTTTCCATTTTGTGTGAAGCGCCGATTGAAACGAAAACAAAGCAACAAAAAATGGTGGGAATTTGTAGCAGTAGGGAAAAATTTGCGCTGCTTTCGAATGGTGAAAGCTTCGAAAAAAGCTATTGTTCAAAGCATTTAAAGCAAAAACTACGTCAAGAAGAACGAAAATTAAACAAGCGTAAAATGATTGCTTTGGAAAAAGGTGTCGATCTTTCACAAGCAAAAAATTATCAAAAACAAAAAATAAAAGTCGCAAAAATTCGCGAAAAAATAGCCAACCAACGAACGGATATTTTAAACAAAATTACAACGGAATTGGTTTCAAGTTACGATGTTATTTGTATTGAAAAAGCCCATCACAGTAATGAGCGGCCGCCAAAACATGATCGTTCTGAACTGGCTTGGTCTTTATTTTTAGCTAAACTGTTGTATAAAGCACAATGGTATGGCAAAGAACTCATTTGTATTGAGTCAGAGGAGATAGAAACAGAGTTGTCTTTTTCTGAAAGTACAGAAAATTCAGAGTATCTTAGAAGCCAAAAAATCTTAGAACGTGGCTTGTCTAAACGAGAAACCTTATAA	MVYNLMLQDRIDIYKEMRKNPQQTFKMPTPAKYKKQYPVLREVDSLALANAQVYLDRAFKNFYREKGMGFPKKKKKETVHSYTTNNQHGTVKILDNRYLKVPKLKSLIKMKVHRQPLGEINSVTISMSASHNYYVSILCEAPIETKTKQQKMVGICSSREKFALLSNGESFEKSYCSKHLKQKLRQEERKLNKRKMIALEKGVDLSQAKNYQKQKIKVAKIREKIANQRTDILNKITTELVSSYDVICIEKAHHSNERPPKHDRSELAWSLFLAKLLYKAQWYGKELICIESEEIETELSFSESTENSEYLRSQKILERGLSKRETL	328	Complete	ATGAAGGCTCTGAAAGCTTATAAATACAGACTTTATCCAACCTCAAAACAAGAACAGTTTATTCAAAAAACATTTTCTTGTGTTCGCTTGGTGTATAATTTAATGTTACAAGACCGGATTGATATCTACAAAGAGATGCGAAAAAATCCTCAACAAACGTTTAAAATGCCAACGCCAGCTAAATATAAGAAACAATACCCTGTCCTCAGAGAAGTTGATAGTTTAGCCTTGGCAAATGCACAAGTTTATTTGGATCGAGCCTTTAAAAATTTTTATCGGGAAAAAGGGATGGGCTTTCCAAAAAAGAAAAAGAAAGAAACGGTGCATTCCTACACTACGAACAATCAACATGGCACGGTCAAAATTTTGGATAATCGTTATTTGAAAGTACCTAAATTGAAATCTTTAATTAAAATGAAGGTACACCGCCAACCGCTGGGGGAGATAAATTCTGTAACTATTTCTATGAGTGCGAGTCACAATTATTATGTTTCCATTTTGTGTGAAGCGCCGATTGAAACGAAAACAAAGCAACAAAAAATGGTGGGAATTTGTAGCAGTAGGGAAAAATTTGCGCTGCTTTCGAATGGTGAAAGCTTCGAAAAAAGCTATTGTTCAAAGCATTTAAAGCAAAAACTACGTCAAGAAGAACGAAAATTAAACAAGCGTAAAATGATTGCTTTGGAAAAAGGTGTCGATCTTTCACAAGCAAAAAATTATCAAAAACAAAAAATAAAAGTCGCAAAAATTCGCGAAAAAATAGCCAACCAACGAACGGATATTTTAAACAAAATTACAACGGAATTGGTTTCAAGTTACGATGTTATTTGTATTGAAAAAGCCCATCACAGTAATGAGCGGCCGCCAAAACATGATCGTTCTGAACTGGCTTGGTCTTTATTTTTAGCTAAACTGTTGTATAAAGCACAATGGTATGGCAAAGAACTCATTTGTATTGAGTCAGAGGAGATAGAAACAGAGTTGTCTTTTTCTGAAAGTACAGAAAATTCAGAGTATCTTAGAAGCCAAAAAATCTTAGAACGTGGCTTGTCTAAACGAGAAACCTTATAAATAGAAGAACTGTAGGGACTACAGGGATCGCCTAGGGGATAGAAAATGTACACCATGTGTTGAACCATTTGTTTCTAGGAAGTCACATTGGGACAGTCCAC	TAATTATTAATGATCAAAAT	C	E	E	2
	35751752	RefSeq	NZ_MSQP01000012.1	23321	24391	+	OSH30650.1	WP_010775667.1	RNA-guided endonuclease TnpB family protein	Enterococcus faecalis	WZ21-1	GCF_002107015.1	71572	NZ_MSQP01000012.1_3321-44391	3321	44391	41071	20001	21071	ATGAAGGCTCTGAAAGCTTATAAATACAGACTTTATCCAACCTCAAAACAAGAAGAGTTTATTCAAAAAACATTTTCTTGTGTTCGCTTGGTGTATAATTTAATGTTACAAGACCGGATTGATATCTACAAAGAGATGCGAAAAAATCCTCAACAAACGTTTAAAATGCCAACGCCAGCTAAATATAAGAAACAATACCCTGTCCTCAGAGAAGTTGATAGTTTAGCCTTGGCAAATGCACAAGTTTATTTGGATCGAGCCTTTAAAAATTTTTATCGGGAAAAAGGGATGGGCTTTCCAAAAAAGAAAAAGAAAGAAACGGTGCATTCCTACACTACAAACAATCAACATGGCACGGTCAAAATTTTGGATAATCGTTATTTGAAAGTACCTAAATTGAAATCTTTAATTAAAATGAAGGTACACCGCCAACCGCTGGGGGAGATAAAATCTGTAACTATTTCTATGAGTGCGAGTCACAATTATTATGTTTCCATTTTGTGTGAAGCGCCGATTGAAACGAAAACAAAGCAACAAAAAATGGTGGGAATTTGTAGCAGTAGGGAAAAATTTGCGCTGCTTTCGAATGGTGAAAGCTTCGAAAAAAGCTATTGTTCAAAGCATTTAAAGCAAAAACTACGTCAAGAAGAACGAAAATTAAACAAGCGTAAAATGATTGCTTTGGAAAAAGGTGTCGATCTTTCGCAAGCAAAAAATTATCAAAAACAAAAAATAAAAGTCGCAAAAATTCGCGAAAAAATAGCCAACCAACGAATGGATATTTTAAACAAAATTACAACGGAATTGGTTTCAAGTTACGATGTTATTTGTATTGAAAAAGCCCATCACAGTAATGAACGGCCGCCAAAACATGATCGTTCTGAACTGGCTTGGTCTTTATTTTTAGCTAAACTGTTGTATAAAGCACAATGGTATGGCAAAGAACTCATTTGTATTGAGTCAGAGGAGATCGAAACAGAGTTGTCTTTTTCTGAAAGTACAGAAAATTCAGAGTATCTTAGAAGCCAAAAAATCTTAGAACGTGGCTTGTCTAAACGAGAAACCTTATAA	MKALKAYKYRLYPTSKQEEFIQKTFSCVRLVYNLMLQDRIDIYKEMRKNPQQTFKMPTPAKYKKQYPVLREVDSLALANAQVYLDRAFKNFYREKGMGFPKKKKKETVHSYTTNNQHGTVKILDNRYLKVPKLKSLIKMKVHRQPLGEIKSVTISMSASHNYYVSILCEAPIETKTKQQKMVGICSSREKFALLSNGESFEKSYCSKHLKQKLRQEERKLNKRKMIALEKGVDLSQAKNYQKQKIKVAKIREKIANQRMDILNKITTELVSSYDVICIEKAHHSNERPPKHDRSELAWSLFLAKLLYKAQWYGKELICIESEEIETELSFSESTENSEYLRSQKILERGLSKRETL	357	Complete	ATGAAGGCTCTGAAAGCTTATAAATACAGACTTTATCCAACCTCAAAACAAGAAGAGTTTATTCAAAAAACATTTTCTTGTGTTCGCTTGGTGTATAATTTAATGTTACAAGACCGGATTGATATCTACAAAGAGATGCGAAAAAATCCTCAACAAACGTTTAAAATGCCAACGCCAGCTAAATATAAGAAACAATACCCTGTCCTCAGAGAAGTTGATAGTTTAGCCTTGGCAAATGCACAAGTTTATTTGGATCGAGCCTTTAAAAATTTTTATCGGGAAAAAGGGATGGGCTTTCCAAAAAAGAAAAAGAAAGAAACGGTGCATTCCTACACTACAAACAATCAACATGGCACGGTCAAAATTTTGGATAATCGTTATTTGAAAGTACCTAAATTGAAATCTTTAATTAAAATGAAGGTACACCGCCAACCGCTGGGGGAGATAAAATCTGTAACTATTTCTATGAGTGCGAGTCACAATTATTATGTTTCCATTTTGTGTGAAGCGCCGATTGAAACGAAAACAAAGCAACAAAAAATGGTGGGAATTTGTAGCAGTAGGGAAAAATTTGCGCTGCTTTCGAATGGTGAAAGCTTCGAAAAAAGCTATTGTTCAAAGCATTTAAAGCAAAAACTACGTCAAGAAGAACGAAAATTAAACAAGCGTAAAATGATTGCTTTGGAAAAAGGTGTCGATCTTTCGCAAGCAAAAAATTATCAAAAACAAAAAATAAAAGTCGCAAAAATTCGCGAAAAAATAGCCAACCAACGAATGGATATTTTAAACAAAATTACAACGGAATTGGTTTCAAGTTACGATGTTATTTGTATTGAAAAAGCCCATCACAGTAATGAACGGCCGCCAAAACATGATCGTTCTGAACTGGCTTGGTCTTTATTTTTAGCTAAACTGTTGTATAAAGCACAATGGTATGGCAAAGAACTCATTTGTATTGAGTCAGAGGAGATCGAAACAGAGTTGTCTTTTTCTGAAAGTACAGAAAATTCAGAGTATCTTAGAAGCCAAAAAATCTTAGAACGTGGCTTGTCTAAACGAGAAACCTTATAAATAGAAGAACTGTAGGGACTACAGGGATCGCCTAGGGGATAGAAAGTGTACACCATGTGTTGAACCATTTGTTTCTAGGAAGTCACATTGGGACAGTCCAC	TAATTATTAATAATCAAAAT	C	E	E	2
	149310921	RefSeq	NZ_NGKU01000001.1	2825415	2826410	-	WP_156233666.1	WP_086275650.1	RNA-guided endonuclease TnpB family protein	Enterococcus sp. 8G7_MSG3316	8G7_MSG3316	GCF_002140915.1	3199475	NZ_NGKU01000001.1_2805415-2846410_rc	2805415	2846410	40996	20001	20996	ATGAAACTGGGTGTTTTAAAAGCATACAAATTTCGGATCTATCCTAATGGACAGCAAAAACAGTTCTTCATCGAAACTTTCGGCTGTGTACGCTTCACGTATAATCAGCTGCTGAAAGCCAAGATGGATGAACTGGCGAACAAGGAAGTAAAGTTAGGGTTAACACCAGCCAAATTAAAGAAAGACTATCCGTTTTTAAAAGAGACGGATAGTTTAGCATTAGCGAATGCACAACGGAATCTGGAACGGGCGTTTCGGAATTATTTCCAAAAACGAGCCGGCTTTCCAAAAATGAAAACCAAAAAAAGTATTTGGCAATCGTATACCACCAATAATCAACAACATACGATCTATTTTGTCGAAGATCAACTCAAGCTGCCAAAATTGAAATCATTGGTTCCGGTGAAGCAGCATCGGGCAATCAAAGGAACCATCAAATCAGCAACGATTTCCGCAAAAAACGGTACTGAATTTTATGTATCGATTTTATGCTTGGAAGAAGTTGAACCATTACCAAAAAAACAACAGAAGATTGCACTGATCTTTGATCCGCAACTTCTTGTGCAAGCCAATCATTCGTTACCAGTCGCATGCACCCATGCCTTAGCGACGCTGCAAAAACTAGCGCGGGCTGAGAATAAACTGACGATCAAAGCCAAGGCGGTCAAGCGCAAGAAGATTCTCTTGAACAATGCCCGCAATTATCAAAAACAAAAAGGCAAAGTAGCCAAACTTTATCGGCTTCACGGCTGTCAAAAGCGGGAGTACATTGATCAGATGAGCTATCATTTAGTAAAGCAGTACGATACGATTTATATTGAGAAAATCAGTGAAGATGCCCAGGTTTCTGGTAACTACACGATTAGCGACTGGCACCAATTTGTTCGCAAAATGCAGTATAAAGCCAAATGGTACGGAAAAGAGCTTCATTTTGTCGCTTTATCCGCAACTGACAATCGAAAAATGCCTGAGTTATTGGCCCAAATGGGTTCTTGA	MKLGVLKAYKFRIYPNGQQKQFFIETFGCVRFTYNQLLKAKMDELANKEVKLGLTPAKLKKDYPFLKETDSLALANAQRNLERAFRNYFQKRAGFPKMKTKKSIWQSYTTNNQQHTIYFVEDQLKLPKLKSLVPVKQHRAIKGTIKSATISAKNGTEFYVSILCLEEVEPLPKKQQKIALIFDPQLLVQANHSLPVACTHALATLQKLARAENKLTIKAKAVKRKKILLNNARNYQKQKGKVAKLYRLHGCQKREYIDQMSYHLVKQYDTIYIEKISEDAQVSGNYTISDWHQFVRKMQYKAKWYGKELHFVALSATDNRKMPELLAQMGS	332	Complete	CTGGGTGTTTTAAAAGCATACAAATTTCGGATCTATCCTAATGGACAGCAAAAACAGTTCTTCATCGAAACTTTCGGCTGTGTACGCTTCACGTATAATCAGCTGCTGAAAGCCAAGATGGATGAACTGGCGAACAAGGAAGTAAAGTTAGGGTTAACACCAGCCAAATTAAAGAAAGACTATCCGTTTTTAAAAGAGACGGATAGTTTAGCATTAGCGAATGCACAACGGAATCTGGAACGGGCGTTTCGGAATTATTTCCAAAAACGAGCCGGCTTTCCAAAAATGAAAACCAAAAAAAGTATTTGGCAATCGTATACCACCAATAATCAACAACATACGATCTATTTTGTCGAAGATCAACTCAAGCTGCCAAAATTGAAATCATTGGTTCCGGTGAAGCAGCATCGGGCAATCAAAGGAACCATCAAATCAGCAACGATTTCCGCAAAAAACGGTACTGAATTTTATGTATCGATTTTATGCTTGGAAGAAGTTGAACCATTACCAAAAAAACAACAGAAGATTGCACTGATCTTTGATCCGCAACTTCTTGTGCAAGCCAATCATTCGTTACCAGTCGCATGCACCCATGCCTTAGCGACGCTGCAAAAACTAGCGCGGGCTGAGAATAAACTGACGATCAAAGCCAAGGCGGTCAAGCGCAAGAAGATTCTCTTGAACAATGCCCGCAATTATCAAAAACAAAAAGGCAAAGTAGCCAAACTTTATCGGCTTCACGGCTGTCAAAAGCGGGAGTACATTGATCAGATGAGCTATCATTTAGTAAAGCAGTACGATACGATTTATATTGAGAAAATCAGTGAAGATGCCCAGGTTTCTGGTAACTACACGATTAGCGACTGGCACCAATTTGTTCGCAAAATGCAGTATAAAGCCAAATGGTACGGAAAAGAGCTTCATTTTGTCGCTTTATCCGCAACTGACAATCGAAAAATGCCTGAGTTATTGGCCCAAATGGGTTCTTGATCTAAAAAACTGGAAGGGACGCCAGGGTTCGCCTAGGGTATAGAAAAAGCCAATCACGGTTTTTGTTTCTAGGAACCACGTCCAC	TAATTATGATTAGCCAGTAA	I	E	-	1
	149365557	RefSeq	NZ_NGMV01000002.1	143470	144540	-	OSH30650.1	WP_086281089.1	RNA-guided endonuclease TnpB family protein	Enterococcus faecalis	8C4_DIV03288	GCF_002141415.1	1100374	NZ_NGMV01000002.1_123470-164540_rc	123470	164540	41071	20001	21071	ATGAAGGCTCTGAAAGCTTATAAATACAGACTTTATCCAACCTCAAAACAAGAACAGTTTATTCAAAAAACATTTTCTTGTGTTCGCTTGGTGTATAATTTAATGTTACAAGACCGGATTGATATCTACAAAGAGATGCGAAAAAATCCTCAACAAACGTTTAAAATGCCAACGCCAGCTAAATATAAGAAACAATACCCTGTCCTCAGAGAAGTTGATAGTTTAGCCTTGGCAAATGCACAAGTTTATTTGGATCGAGCCTTTAAAAATTTTTATCGGGAAAAAGGGATGGGCTTTCCAAAAAAGAAAAAGAAAGAAACGGTGCATTCCTACACTACGAACAATCAACATGGCACGGTCAAAATTTTGGATAATCGTTATTTGAAAGTACCTAAATTGAAATCTTTAATTAAAATGAAGGTACACCGCCAACCGCTGGGGGAGATAAAATCTGTAACTATTTCTATGAGTGCGAGTCACAATTATTATGTTTCCATTTTGTGTGAAGCGCCGGTTGAAACAAAAACAAAGCAACAAAAAATGGTGGGAATTTGTAGCAGTAGGGAAAAATTTGCGCTGCTTTCGAATGGTGAAAGCTTCGAAAAAAGCTATTGTTCAAAGCATTTAAAGCAAAAACTACGTCAAGAAGAACGAAAATTAAACAAGCGTAAAATGATTGCTTTAGAAAAAGGTTTCGATCTTTCGCAAGCAAAAAATTATCAAAAACAAAAAATAAAAGTCGCAAAAATTCGCGAAAAAATAGCCAACCAACGAACGGATATTTTAAACAAAATTACAACGGAATTGGTTTCAAGTTACGATGTTATTTGTATTGAAAAAGCCCATCACAGTAATGAACGGCCGCCAAAACATGATCGTTCTGAACTCGCTTGGTCTTTATTTTTAGCTAAACTGTTGTATAAAGCACAATGGTATGGCAAAGAACTCATTTGTATTGAGTCAGAGGAGATAGAAACAGAGTTGTCTTTTTCTGAAAGTACAGAAAATTCAGAGTATCTTAGAAGCCAAAAAATCTTAGAACGTGGCTTGTCTAAACGAGAAACCTTATAA	MKALKAYKYRLYPTSKQEQFIQKTFSCVRLVYNLMLQDRIDIYKEMRKNPQQTFKMPTPAKYKKQYPVLREVDSLALANAQVYLDRAFKNFYREKGMGFPKKKKKETVHSYTTNNQHGTVKILDNRYLKVPKLKSLIKMKVHRQPLGEIKSVTISMSASHNYYVSILCEAPVETKTKQQKMVGICSSREKFALLSNGESFEKSYCSKHLKQKLRQEERKLNKRKMIALEKGFDLSQAKNYQKQKIKVAKIREKIANQRTDILNKITTELVSSYDVICIEKAHHSNERPPKHDRSELAWSLFLAKLLYKAQWYGKELICIESEEIETELSFSESTENSEYLRSQKILERGLSKRETL	357	Complete	ATGAAGGCTCTGAAAGCTTATAAATACAGACTTTATCCAACCTCAAAACAAGAACAGTTTATTCAAAAAACATTTTCTTGTGTTCGCTTGGTGTATAATTTAATGTTACAAGACCGGATTGATATCTACAAAGAGATGCGAAAAAATCCTCAACAAACGTTTAAAATGCCAACGCCAGCTAAATATAAGAAACAATACCCTGTCCTCAGAGAAGTTGATAGTTTAGCCTTGGCAAATGCACAAGTTTATTTGGATCGAGCCTTTAAAAATTTTTATCGGGAAAAAGGGATGGGCTTTCCAAAAAAGAAAAAGAAAGAAACGGTGCATTCCTACACTACGAACAATCAACATGGCACGGTCAAAATTTTGGATAATCGTTATTTGAAAGTACCTAAATTGAAATCTTTAATTAAAATGAAGGTACACCGCCAACCGCTGGGGGAGATAAAATCTGTAACTATTTCTATGAGTGCGAGTCACAATTATTATGTTTCCATTTTGTGTGAAGCGCCGGTTGAAACAAAAACAAAGCAACAAAAAATGGTGGGAATTTGTAGCAGTAGGGAAAAATTTGCGCTGCTTTCGAATGGTGAAAGCTTCGAAAAAAGCTATTGTTCAAAGCATTTAAAGCAAAAACTACGTCAAGAAGAACGAAAATTAAACAAGCGTAAAATGATTGCTTTAGAAAAAGGTTTCGATCTTTCGCAAGCAAAAAATTATCAAAAACAAAAAATAAAAGTCGCAAAAATTCGCGAAAAAATAGCCAACCAACGAACGGATATTTTAAACAAAATTACAACGGAATTGGTTTCAAGTTACGATGTTATTTGTATTGAAAAAGCCCATCACAGTAATGAACGGCCGCCAAAACATGATCGTTCTGAACTCGCTTGGTCTTTATTTTTAGCTAAACTGTTGTATAAAGCACAATGGTATGGCAAAGAACTCATTTGTATTGAGTCAGAGGAGATAGAAACAGAGTTGTCTTTTTCTGAAAGTACAGAAAATTCAGAGTATCTTAGAAGCCAAAAAATCTTAGAACGTGGCTTGTCTAAACGAGAAACCTTATAAATAGAAGAACTGTAGGGACTACAGGGATCGCCTAGGGGATAGAAAATGTACACCATGTGTTGAACCATTTGTTTCTAGGAAGTCACATTGGGACAGTCCAC	TAATTATTAATAATCAAAAT	C	E	E	2
	149317083	RefSeq	NZ_NGNB01000002.1	39660	40781	+	OTP13636.1	WP_086279823.1	RNA-guided endonuclease TnpB family protein	Enterococcus sp. 7D2_DIV0200	7D2_DIV0200	GCF_002140835.1	675558	NZ_NGNB01000002.1_19660-60781	19660	60781	41122	20001	21122	ATGAAGGTGTTAAAAGCGTATAAATATAGGCTTTACCCTACTTCAATACAGGAAGAATTTATTAAAAAAACTTTTTCTTGTGTAAGGCTTGTGCATAATCTTTTGTTGCAGGAACGGATTCAGTTATATAAGCAGCTGAAGGAAAATCCTGATTTAAAAGTTAAGTTGCCAACACCTGCTCAATATAAAAAAGAGTATCCTTGTTTAAAGGAAGTGGATAGTTTAGCTTTATCGAACGCACAAGTTTATTTGGATCGAGCATTTAAAAAATTTCATAGAGAAAAGTCTATTGGTTTTCCTAAGTTGAAACAGAAGAAAGATTCCGTTTCCTCTTATACGACGAACAATCAAAATGGTACAGTAAAAATTATTGATGAAAAATATTTGAAAGTACCTAAGTTAAAATCGTTAGTGAAAATGAAAATGCATCGTCCGGTAATAGGGAAAATAAAGTCAGTAACGATTTCTTTGACTCCTAGTAATAAGTATTTTGCTTCAATTTTGTGTGAAGAGGAAATTCCAACGATCGAGAAGACGTATTCGGCGGTTGGCATAACCTTAGGTGCTTCTGAATTTGCGGTATTATCAAACGGTAGACGTATCGACAATGATAAATTTACGAAAGAATTTGAGCAGCGAATCACTAGAGAGGAACGAAAACTGACACGGCGTAAAGAAATTGCAAAAGCAAAAGGAACTGATCTTTCGCAACAAAAAAATTATCAGAAACAAAAGCTGAAAGTAGCAAAAATGCGGGAGAAGTTGATGAATCAGCGAATCGATTTTCTTAATAAGATTACGACAGAAATTGTTCGAAAGTATGATTTGATTTGCATAGAAGATATTCATCAAGCTGATTTTTATAGAAATAGTAAGCTGCATCGTGGTATCTCAGATGTTTCTTGGGCTTTATTTGTCTCAAAGCTTGAATATAAAGCTACATGGTATAACAAAAGAGTAATCAAGGTTTTAGCTTGCGGAAAATGTTCTGAACATTCAGAAAATAGGGTGAGTCAAATTTTTACTCAAGATATCAATGAGCAAAAAGGACTGCAAGATCCTGAGACCGCTGCTAGTATCAACGTATTGATCCAAGGATTGAAAAAAACAACAGGCAATTAA	MKVLKAYKYRLYPTSIQEEFIKKTFSCVRLVHNLLLQERIQLYKQLKENPDLKVKLPTPAQYKKEYPCLKEVDSLALSNAQVYLDRAFKKFHREKSIGFPKLKQKKDSVSSYTTNNQNGTVKIIDEKYLKVPKLKSLVKMKMHRPVIGKIKSVTISLTPSNKYFASILCEEEIPTIEKTYSAVGITLGASEFAVLSNGRRIDNDKFTKEFEQRITREERKLTRRKEIAKAKGTDLSQQKNYQKQKLKVAKMREKLMNQRIDFLNKITTEIVRKYDLICIEDIHQADFYRNSKLHRGISDVSWALFVSKLEYKATWYNKRVIKVLACGKCSEHSENRVSQIFTQDINEQKGLQDPETAASINVLIQGLKKTTGN	374	Complete	ATGAAGGTGTTAAAAGCGTATAAATATAGGCTTTACCCTACTTCAATACAGGAAGAATTTATTAAAAAAACTTTTTCTTGTGTAAGGCTTGTGCATAATCTTTTGTTGCAGGAACGGATTCAGTTATATAAGCAGCTGAAGGAAAATCCTGATTTAAAAGTTAAGTTGCCAACACCTGCTCAATATAAAAAAGAGTATCCTTGTTTAAAGGAAGTGGATAGTTTAGCTTTATCGAACGCACAAGTTTATTTGGATCGAGCATTTAAAAAATTTCATAGAGAAAAGTCTATTGGTTTTCCTAAGTTGAAACAGAAGAAAGATTCCGTTTCCTCTTATACGACGAACAATCAAAATGGTACAGTAAAAATTATTGATGAAAAATATTTGAAAGTACCTAAGTTAAAATCGTTAGTGAAAATGAAAATGCATCGTCCGGTAATAGGGAAAATAAAGTCAGTAACGATTTCTTTGACTCCTAGTAATAAGTATTTTGCTTCAATTTTGTGTGAAGAGGAAATTCCAACGATCGAGAAGACGTATTCGGCGGTTGGCATAACCTTAGGTGCTTCTGAATTTGCGGTATTATCAAACGGTAGACGTATCGACAATGATAAATTTACGAAAGAATTTGAGCAGCGAATCACTAGAGAGGAACGAAAACTGACACGGCGTAAAGAAATTGCAAAAGCAAAAGGAACTGATCTTTCGCAACAAAAAAATTATCAGAAACAAAAGCTGAAAGTAGCAAAAATGCGGGAGAAGTTGATGAATCAGCGAATCGATTTTCTTAATAAGATTACGACAGAAATTGTTCGAAAGTATGATTTGATTTGCATAGAAGATATTCATCAAGCTGATTTTTATAGAAATAGTAAGCTGCATCGTGGTATCTCAGATGTTTCTTGGGCTTTATTTGTCTCAAAGCTTGAATATAAAGCTACATGGTATAACAAAAGAGTAATCAAGGTTTTAGCTTGCGGAAAATGTTCTGAACATTCAGAAAATAGGGTGAGTCAAATTTTTACTCAAGATATCAATGAGCAAAAAGGACTGCAAGATCCTGAGACCGCTGCTAGTATCAACGTATTGATCCAAGGATTGAAAAAAACAACAGGCAATTAACAAGTAAAGAACTGTAGGGACTACAGGGATAGCCTAGGGCATATAAGATAGATATAGCGTTTAGTCGATCATTTGTCTTTTTCTAGGAAATTTCTAGTTAATAGAAATAGTTCAC	TAATTATTAGTTAATGAAAA	T	E	E	2
	142971157	RefSeq	NZ_NGLL01000001.1	432542	433540	+	WP_156233666.1	WP_081117774.1	RNA-guided endonuclease TnpB family protein	Enterococcus sp. 2G9_DIV0600	2G9_DIV0600	GCF_002140615.1	2815524	NZ_NGLL01000001.1_412542-453540	412542	453540	40999	20001	20999	ATGAAACTGGGTGTTTTAAAAGCATACAAATTTCGGATCTATCCTAATGGACAGCAAAAACAGTTTTTCATCGAAACCTTCGGCTGTGTACGGTTTACGTACAATCAACTGCTGGAGGCGAAGATGGAAGAGCTGGCCAACAATGAAGCAAAGCAAGGGTTGACGCCAGCCAAACTAAAAAAGGAGTATCCTTTTTTGAAGGAGACCGATAGTTTGGCATTGGCGAATGCACAACGGAATCTGGACCGAGCGTTTCGAAATTACTTTCAAAAGCGGGCTGGCTTTCCAAAAATGAAAACCAAAAAAAGTATCTGGCAATCGTATACCACCAATAATCAGCAGCACACCATTTATTTTGAAGAGGATCAAATCAAGCTGCCAAAGCTCAAAACACTGGTTCCCGTAAAAAAGCATCGGGAGATCAAAGGGAAAATCAAATCGGCAACGATCTCAGCAAAAAATAACGAAGAGTTTTACATCTCGATCCTTTGTTTGGAAGAGATCACGCCACTCCCGAAACAGCAAGCGTCTATCGCGGTTGTTTATGATCCACAGCAGTTGGTCAAAGCCAACCAGCCGGTACCCATCACCTGTGAACATGCCATCCAAACGAAGCAAAAGCTGACACGAGCAGAACGCAAACTTCAGGTGAAAGCTACGGCGGTCAAACGGAAAAAAATCCTTTTGACTCAGGCACGAAATTATCAGAAGCTAAAAGGAAAGGTCGCTCGCCTTTATCGTTTTCACTGCTGTCAAAAGCGGGAATTCATCGATCAAGTCAGCTACCATCTCGTAAAACAGTATGATACGATCTATTTGGAACAAATCGCAGAAGATACGGTTTTAAAAGCTGGTCATTACAGCATCAGTGATTGGCATCAATTCGTTCGCAAAATCCAGTACAAAGCGCAGTGGTACGGCAAAGAACTGCGTTTTGTCACGTTGGATACGCAGGACCAACAGAAGCTAGAACGGCTCTCAGGCGAAATGAGTAGCTGA	MKLGVLKAYKFRIYPNGQQKQFFIETFGCVRFTYNQLLEAKMEELANNEAKQGLTPAKLKKEYPFLKETDSLALANAQRNLDRAFRNYFQKRAGFPKMKTKKSIWQSYTTNNQQHTIYFEEDQIKLPKLKTLVPVKKHREIKGKIKSATISAKNNEEFYISILCLEEITPLPKQQASIAVVYDPQQLVKANQPVPITCEHAIQTKQKLTRAERKLQVKATAVKRKKILLTQARNYQKLKGKVARLYRFHCCQKREFIDQVSYHLVKQYDTIYLEQIAEDTVLKAGHYSISDWHQFVRKIQYKAQWYGKELRFVTLDTQDQQKLERLSGEMSS	333	Complete	CTGGGTGTTTTAAAAGCATACAAATTTCGGATCTATCCTAATGGACAGCAAAAACAGTTTTTCATCGAAACCTTCGGCTGTGTACGGTTTACGTACAATCAACTGCTGGAGGCGAAGATGGAAGAGCTGGCCAACAATGAAGCAAAGCAAGGGTTGACGCCAGCCAAACTAAAAAAGGAGTATCCTTTTTTGAAGGAGACCGATAGTTTGGCATTGGCGAATGCACAACGGAATCTGGACCGAGCGTTTCGAAATTACTTTCAAAAGCGGGCTGGCTTTCCAAAAATGAAAACCAAAAAAAGTATCTGGCAATCGTATACCACCAATAATCAGCAGCACACCATTTATTTTGAAGAGGATCAAATCAAGCTGCCAAAGCTCAAAACACTGGTTCCCGTAAAAAAGCATCGGGAGATCAAAGGGAAAATCAAATCGGCAACGATCTCAGCAAAAAATAACGAAGAGTTTTACATCTCGATCCTTTGTTTGGAAGAGATCACGCCACTCCCGAAACAGCAAGCGTCTATCGCGGTTGTTTATGATCCACAGCAGTTGGTCAAAGCCAACCAGCCGGTACCCATCACCTGTGAACATGCCATCCAAACGAAGCAAAAGCTGACACGAGCAGAACGCAAACTTCAGGTGAAAGCTACGGCGGTCAAACGGAAAAAAATCCTTTTGACTCAGGCACGAAATTATCAGAAGCTAAAAGGAAAGGTCGCTCGCCTTTATCGTTTTCACTGCTGTCAAAAGCGGGAATTCATCGATCAAGTCAGCTACCATCTCGTAAAACAGTATGATACGATCTATTTGGAACAAATCGCAGAAGATACGGTTTTAAAAGCTGGTCATTACAGCATCAGTGATTGGCATCAATTCGTTCGCAAAATCCAGTACAAAGCGCAGTGGTACGGCAAAGAACTGCGTTTTGTCACGTTGGATACGCAGGACCAACAGAAGCTAGAACGGCTCTCAGGCGAAATGAGTAGCTGAGCCACTTGAACTGGAAGGAACGCCAGGGATCGCCTAGGGTATAGAAAAAATCTTTAAGATTTTTGTTTCTAGGAACCACGTTCAC	TAATTATGATTAACCAGCAA	V	E	-	1
	149315650	RefSeq	NZ_NGKX01000001.1	2160677	2161801	-	OTP13636.1	WP_086314121.1	RNA-guided endonuclease TnpB family protein	Enterococcus sp. 7F3_DIV0205	7F3_DIV0205	GCF_002141365.1	2352503	NZ_NGKX01000001.1_2140677-2181801_rc	2140677	2181801	41125	20001	21125	ATGAAGGTATTGAAGGCTTATAAATATAGACTTTACCCTACTGCATTACAAGAAGAGTTCATAAAAAAAACATTTTCTTGTGTTCGGCTTGTGCATAATCTTTTATTGCAGGAAAGAATTCAGCTTTATAAGGAACTGAAAAAAACCCCTGATTTAAAAGTAAAGTTACCAACACCTGCTCAATTTAAAAAAGAGCATCCTTGTTTAAGGGAAGTGGATAGCTTAGCATTATCGAATGCACAGGTTTACTTGGATCGAGCCTTTAAAAAATTTTATAGAGAAAAGTCAGTTGGTTTTCCGAAGTTAAAACAAAAGAAAAACGCTGTTCGTTCTTATACAACGAATAATCAAAGTGGAACAATCAAACTTATTGATAAGAAATATTTAAAAGTTCCTAAACTGAAATCGTTGATTAAAATAAAAATGCATCGTCCAGTAATGGGGAAAATAAAGTCAGCGACGATTTCTTTGACTCCTAGTAATAAGTATTTTGTTTCAATTCTCTGTGAAGAGGAAATTCCAACAGTTGAGAAGACATATTCGGCAGTTGGAATAACGTTAGGGGCTTCAGAGTTTGCTGTATTATCAAACGGTAGACGTATCGATAATGATAAATTTACGAAAGACTTTGAACAACGGATCACGAGAGAAGAAAGAAAATTATTAAGACGAAAAGAAATTGCAAAATTAAAAGGGAACGAGCTTTCCCAACAAAAAAACTATCAGAAACAAAAATTAAAAGTAGCAAAAATGCGGGAAAAATTAATGAATCAACGCGTTGATTTTCTGAATAAAATCACTACAGAAATTGTTAGAAAATATGATTTGATTTGCATAGAAGATATTCATCAAGCCGACTTTTTCAGAAATAACAAACTGCATAGAGGAATTTCGGATGTATCATGGGCATTGTTTGTTTCAAAGCTTGAATATAAAGCGACCTGGTATAACAAAAGATTAGTGAAGGTCACTTCGTGCGGAGAAAGTTCTGAACATTCAGATAATAATGCGTTGAGCAAGATATTCACTCAGGATATCAATGAAAAAAAAGGTCAGAAAGATCCTGAGACTGCTGCCAGTATTCAAGTATTGATCAAAGGTTTGAGAGATACAAAAAACGGTTAA	MKVLKAYKYRLYPTALQEEFIKKTFSCVRLVHNLLLQERIQLYKELKKTPDLKVKLPTPAQFKKEHPCLREVDSLALSNAQVYLDRAFKKFYREKSVGFPKLKQKKNAVRSYTTNNQSGTIKLIDKKYLKVPKLKSLIKIKMHRPVMGKIKSATISLTPSNKYFVSILCEEEIPTVEKTYSAVGITLGASEFAVLSNGRRIDNDKFTKDFEQRITREERKLLRRKEIAKLKGNELSQQKNYQKQKLKVAKMREKLMNQRVDFLNKITTEIVRKYDLICIEDIHQADFFRNNKLHRGISDVSWALFVSKLEYKATWYNKRLVKVTSCGESSEHSDNNALSKIFTQDINEKKGQKDPETAASIQVLIKGLRDTKNG	375	Complete	ATGAAGGTATTGAAGGCTTATAAATATAGACTTTACCCTACTGCATTACAAGAAGAGTTCATAAAAAAAACATTTTCTTGTGTTCGGCTTGTGCATAATCTTTTATTGCAGGAAAGAATTCAGCTTTATAAGGAACTGAAAAAAACCCCTGATTTAAAAGTAAAGTTACCAACACCTGCTCAATTTAAAAAAGAGCATCCTTGTTTAAGGGAAGTGGATAGCTTAGCATTATCGAATGCACAGGTTTACTTGGATCGAGCCTTTAAAAAATTTTATAGAGAAAAGTCAGTTGGTTTTCCGAAGTTAAAACAAAAGAAAAACGCTGTTCGTTCTTATACAACGAATAATCAAAGTGGAACAATCAAACTTATTGATAAGAAATATTTAAAAGTTCCTAAACTGAAATCGTTGATTAAAATAAAAATGCATCGTCCAGTAATGGGGAAAATAAAGTCAGCGACGATTTCTTTGACTCCTAGTAATAAGTATTTTGTTTCAATTCTCTGTGAAGAGGAAATTCCAACAGTTGAGAAGACATATTCGGCAGTTGGAATAACGTTAGGGGCTTCAGAGTTTGCTGTATTATCAAACGGTAGACGTATCGATAATGATAAATTTACGAAAGACTTTGAACAACGGATCACGAGAGAAGAAAGAAAATTATTAAGACGAAAAGAAATTGCAAAATTAAAAGGGAACGAGCTTTCCCAACAAAAAAACTATCAGAAACAAAAATTAAAAGTAGCAAAAATGCGGGAAAAATTAATGAATCAACGCGTTGATTTTCTGAATAAAATCACTACAGAAATTGTTAGAAAATATGATTTGATTTGCATAGAAGATATTCATCAAGCCGACTTTTTCAGAAATAACAAACTGCATAGAGGAATTTCGGATGTATCATGGGCATTGTTTGTTTCAAAGCTTGAATATAAAGCGACCTGGTATAACAAAAGATTAGTGAAGGTCACTTCGTGCGGAGAAAGTTCTGAACATTCAGATAATAATGCGTTGAGCAAGATATTCACTCAGGATATCAATGAAAAAAAAGGTCAGAAAGATCCTGAGACTGCTGCCAGTATTCAAGTATTGATCAAAGGTTTGAGAGATACAAAAAACGGTTAAAAAATGAAGAACTGTAGGGACTACAGGGATAGCCTAGGGCATATAAGGTAGATATAGCGATTAGTCGATCATTTATCTTTTTCTAGGAAATTTCTAGTTGAATAGAAATAGTTCAC	TAATTATTAGTTGATAAACA	T	E	E	2
	149322666	RefSeq	NZ_NGLB01000001.1	2262887	2263897	-	NTQ19983.1	WP_086325023.1	RNA-guided endonuclease TnpB family protein	Enterococcus faecium	6F2_DIV0138	GCF_002141335.1	2601206	NZ_NGLB01000001.1_2242887-2283897_rc	2242887	2283897	41011	20001	21011	ATGCTAAAAGCTTTTAAATTCCGTATGTATCCGACAGAAGAACAAAAACAGCAATTGATTCGTACTTTTGGATGTGCTCGATTTACCTATAACCATTTGCTGAAAAAGCGGCAGAAAAGTTGGCAACAAACAGGAGTGGCCGATTTTTCGCTCACACCCGCTACATTAAAAAAAGAATACCCATTCTTAAAAGAAGTAGACAGTCTTGCTTTAGCAAATGCACAGCTTAATTTGGATCGGGCTTTTCGCAATTATTTCAAGGGACGTGCCAGCTTCCCAAAGCTTAAAACGAAAAAAAGTATGTGGCAATCTTATACGACCAACAACCAAACCCGTACGATCTATCTGGAAAATGGCTACTTAAAGTTACCAAAACAAAAAGAACTAATCAAGATAAATCAGCATCGGCCAGTTGAAGGATCGATTCGCTCCGCTACGATTTCTGCTCGATATAATGAAGAATTTTATGTCGCACTACTTTGTGATGTTTCGCCAGTAAAAAAAGAATCTTTAGCTAAATGGATCGGGATCGCCTATCATCCGAAGACATTGATCCAAACATCTCGACCTCTAGAAGTAACTTTACCAAAATTTCACCAGACAGAAGAAAAGCTGCAACATGCACAGCGGAAATTGAATGTGAAAGTCCGCTCCGCTCACCATAGAAAGATCAGGTTAGATCAGGCAAGCAATTATCAGAAACAAAAGAGAAAAGTAATGGATCTTTATCTGAAACAAAAGAACCAGCGAGAAGATTATCTTGAACAATTATCTGGGAAATTGGTCAAACAATATGACTACTTATTTGTAGAATCTTTTCCAAAAGAAGAGGCACATGCTGATTTTTCTATTCACGACTGGCATAAATTAATAACAAAATTGCGTTATAAGTCCCAATGGTATAATAAAAAATTTCTTTTGATCAATACCGACGGAGCAGAAGAAAGCAATTCCGTAAGAAAGAGCCAAGTAGTAGAAAAAATGGGCAGACATTCGGTTATCAAGGGATAA	MLKAFKFRMYPTEEQKQQLIRTFGCARFTYNHLLKKRQKSWQQTGVADFSLTPATLKKEYPFLKEVDSLALANAQLNLDRAFRNYFKGRASFPKLKTKKSMWQSYTTNNQTRTIYLENGYLKLPKQKELIKINQHRPVEGSIRSATISARYNEEFYVALLCDVSPVKKESLAKWIGIAYHPKTLIQTSRPLEVTLPKFHQTEEKLQHAQRKLNVKVRSAHHRKIRLDQASNYQKQKRKVMDLYLKQKNQREDYLEQLSGKLVKQYDYLFVESFPKEEAHADFSIHDWHKLITKLRYKSQWYNKKFLLINTDGAEESNSVRKSQVVEKMGRHSVIKG	337	Complete	ATGCTAAAAGCTTTTAAATTCCGTATGTATCCGACAGAAGAACAAAAACAGCAATTGATTCGTACTTTTGGATGTGCTCGATTTACCTATAACCATTTGCTGAAAAAGCGGCAGAAAAGTTGGCAACAAACAGGAGTGGCCGATTTTTCGCTCACACCCGCTACATTAAAAAAAGAATACCCATTCTTAAAAGAAGTAGACAGTCTTGCTTTAGCAAATGCACAGCTTAATTTGGATCGGGCTTTTCGCAATTATTTCAAGGGACGTGCCAGCTTCCCAAAGCTTAAAACGAAAAAAAGTATGTGGCAATCTTATACGACCAACAACCAAACCCGTACGATCTATCTGGAAAATGGCTACTTAAAGTTACCAAAACAAAAAGAACTAATCAAGATAAATCAGCATCGGCCAGTTGAAGGATCGATTCGCTCCGCTACGATTTCTGCTCGATATAATGAAGAATTTTATGTCGCACTACTTTGTGATGTTTCGCCAGTAAAAAAAGAATCTTTAGCTAAATGGATCGGGATCGCCTATCATCCGAAGACATTGATCCAAACATCTCGACCTCTAGAAGTAACTTTACCAAAATTTCACCAGACAGAAGAAAAGCTGCAACATGCACAGCGGAAATTGAATGTGAAAGTCCGCTCCGCTCACCATAGAAAGATCAGGTTAGATCAGGCAAGCAATTATCAGAAACAAAAGAGAAAAGTAATGGATCTTTATCTGAAACAAAAGAACCAGCGAGAAGATTATCTTGAACAATTATCTGGGAAATTGGTCAAACAATATGACTACTTATTTGTAGAATCTTTTCCAAAAGAAGAGGCACATGCTGATTTTTCTATTCACGACTGGCATAAATTAATAACAAAATTGCGTTATAAGTCCCAATGGTATAATAAAAAATTTCTTTTGATCAATACCGACGGAGCAGAAGAAAGCAATTCCGTAAGAAAGAGCCAAGTAGTAGAAAAAATGGGCAGACATTCGGTTATCAAGGGATAAAAAATGAATGAAACTGATAGGAGCGTTAGGGTTAGCCTTGTTAATAAAAAGTCTTAATGACTTTTGTTTCTAGGAATTTTTCTTTTGAAGAAAAGCTCAC	TAATTATGACAAACCAATAA	A	E	K	1
	149327195	RefSeq	NZ_NGLE01000001.1	182571	183692	+	OTP13636.1	WP_086329145.1	RNA-guided endonuclease TnpB family protein	Enterococcus sp. 4G2_DIV0659	4G2_DIV0659	GCF_002140715.1	1464874	NZ_NGLE01000001.1_162571-203692	162571	203692	41122	20001	21122	ATGAAGGTGTTAAAAGCGTACAAATACAGACTTTACCCTACCTTATCGCAAGAAGTCTTTATCAAAAAAACATTTTCTTGCGTTCGACTAGTGCACAATCTTTTATTACAGGAAAGAATTCAGCTTTTTAAAACATTGAAAGAACAACCTGAACTAAAAGTGAAAATGCCGACACCTGCTCAATTTAAAAAAGAACACCCTTGTTTAAAAGAAGTAGATAGTTTAGCATTATCAAATGCACAAGTTTATTTGGATCGGGCATTCAAAAAATTTCATAGAGAAAAATCAGTGGGGTTTCCAAAATTAAAACAAAAAAAAGATGCTGTTAGTTCGTATACAACAAATAATCAAAACGGCACGATTAAAATTATTGATGAAAAATATCTAAAAGTACCGAAACTAAAATCATTGATAAAAATGAAAATGCACCGTCCAATAATAGGGAAAATAAAGTCAGCAACAATTTCTTTATCGCCCAGCAATAAATATTTTGTTTCGATCTTGTGTGAAGCAGAAATACCTACAGTGGAAAAAACATACTCTGCTATCGGGATCACCTTAGGTACTTCGGAATTCGCTGTATTGTCTAATGGTAGACGTATCGACAATGATAAATTTACAAAAGAATTTGAGCAGCGGATCACTAGAGAAGAACGAAAATTGACACGACGCAAAGAAATTGCTAAAGTAAAAGGAACTGATATCACCCAGCAAAAAAACTATCAGAAGCAAAAACTGAAAGTAGCAAAAATGCGGGAAAAATTAATGAATCAGCGTATTGATTTTTTGAATAAAATCACAACAGAACTAGTTAGAAAATATGATTTGATTTGCATAGAAGATATCCATCAAAATGATTTTTTTAGAAATAGTAAGCTACATCGAGGGGTTTCCGATGTCTCTTGGGCATTATTTGTATCAAAACTAGAATACAAAGTATCTTGGTATAACAAACGATTAATTAAAGTTTCTGCATGCGGGAAATGTTCTGAACATTCAGATAATACACAGCTAAGTCAAATGTTTACTCAGGATATCAATGCTAAAAAAGGACAAAATGATTCAGAGACTGCAGCTAGTATTCAAGTATTAGTTCAAGGATTAAAAAATATACGAACATAA	MKVLKAYKYRLYPTLSQEVFIKKTFSCVRLVHNLLLQERIQLFKTLKEQPELKVKMPTPAQFKKEHPCLKEVDSLALSNAQVYLDRAFKKFHREKSVGFPKLKQKKDAVSSYTTNNQNGTIKIIDEKYLKVPKLKSLIKMKMHRPIIGKIKSATISLSPSNKYFVSILCEAEIPTVEKTYSAIGITLGTSEFAVLSNGRRIDNDKFTKEFEQRITREERKLTRRKEIAKVKGTDITQQKNYQKQKLKVAKMREKLMNQRIDFLNKITTELVRKYDLICIEDIHQNDFFRNSKLHRGVSDVSWALFVSKLEYKVSWYNKRLIKVSACGKCSEHSDNTQLSQMFTQDINAKKGQNDSETAASIQVLVQGLKNIRT	374	Complete	ATGAAGGTGTTAAAAGCGTACAAATACAGACTTTACCCTACCTTATCGCAAGAAGTCTTTATCAAAAAAACATTTTCTTGCGTTCGACTAGTGCACAATCTTTTATTACAGGAAAGAATTCAGCTTTTTAAAACATTGAAAGAACAACCTGAACTAAAAGTGAAAATGCCGACACCTGCTCAATTTAAAAAAGAACACCCTTGTTTAAAAGAAGTAGATAGTTTAGCATTATCAAATGCACAAGTTTATTTGGATCGGGCATTCAAAAAATTTCATAGAGAAAAATCAGTGGGGTTTCCAAAATTAAAACAAAAAAAAGATGCTGTTAGTTCGTATACAACAAATAATCAAAACGGCACGATTAAAATTATTGATGAAAAATATCTAAAAGTACCGAAACTAAAATCATTGATAAAAATGAAAATGCACCGTCCAATAATAGGGAAAATAAAGTCAGCAACAATTTCTTTATCGCCCAGCAATAAATATTTTGTTTCGATCTTGTGTGAAGCAGAAATACCTACAGTGGAAAAAACATACTCTGCTATCGGGATCACCTTAGGTACTTCGGAATTCGCTGTATTGTCTAATGGTAGACGTATCGACAATGATAAATTTACAAAAGAATTTGAGCAGCGGATCACTAGAGAAGAACGAAAATTGACACGACGCAAAGAAATTGCTAAAGTAAAAGGAACTGATATCACCCAGCAAAAAAACTATCAGAAGCAAAAACTGAAAGTAGCAAAAATGCGGGAAAAATTAATGAATCAGCGTATTGATTTTTTGAATAAAATCACAACAGAACTAGTTAGAAAATATGATTTGATTTGCATAGAAGATATCCATCAAAATGATTTTTTTAGAAATAGTAAGCTACATCGAGGGGTTTCCGATGTCTCTTGGGCATTATTTGTATCAAAACTAGAATACAAAGTATCTTGGTATAACAAACGATTAATTAAAGTTTCTGCATGCGGGAAATGTTCTGAACATTCAGATAATACACAGCTAAGTCAAATGTTTACTCAGGATATCAATGCTAAAAAAGGACAAAATGATTCAGAGACTGCAGCTAGTATTCAAGTATTAGTTCAAGGATTAAAAAATATACGAACATAAAAAGTAAAGAACTGTAGGGACTACAGGGATAGCCTAGGGCATATAAGATAGATATAGCGTTTATTCGATCATTTATCTTTTTCTAGGAAATTACTAGTTTGACTAGTGATAGTTCAC	TAATTATTAGTTGATGAAAA	T	E	E	2
	53671856	RefSeq	NZ_NGNA01000003.1	403708	404835	-	OTP13636.1	WP_025873239.1	RNA-guided endonuclease TnpB family protein	Enterococcus termitis	4C2_DIV0658	GCF_002140675.1	605744	NZ_NGNA01000003.1_383708-424835_rc	383708	424835	41128	20001	21128	ATGAAGGTATTAAAGGCGTATAAATACAGACTTTACCCTACTTCATTGCAAGAGGAGTTCATTAAAAAAACTTTTTCTTGTGTACGGCTTGTGTATAACCTTTTATTACAGGAGAGAATTCAGCTGTATAAAGAACTGAAAGAAAATCCAGATTTAAAAGTAAAAATGCCAACACCAGCTCAATATAAAAAAGAGTATCCTTGTTTAAAGGAAGTGGATAGTTTAGCATTGGCAAATGCACAGGTTTACTTGGATCGAGCGTTCAAAAAATTTCATAGAGAAAAAGCAGTTGGTTTTCCTAAGCTAAAGCAAAAGAAAAACGCTGTTTGCTCCTACACAACGAATAATCAAAATGGTACAATTAAAATCATTGATGAGAAGTATTTAAAAGTGCCTAAGCTAAAATCGTTGATGAAAATGAAGATGCATCGTCCAGTAATAGGGAAAATAAAGTCAGCGACAATTTCTTTGACTCCCAGCAATAAGTATTTCGTTTCAATCTTGTGTGAAGAAGAAATTCCGGCAGTTGAGAAGACGCATTTTGCAATCGGGATCACATTAGGCGCTTCTGAATTTGCTGTATTATCAAATGGCAGACGTTTTGACAATGATAAATATACAAAGGAATTTGAACGGCGGATCACGAGAGAAGAAAGAAAACTGAGGCGACGTAAAGAAATTGCAAAAATAAAAGGAACAGATCTTTCTCAGCAAAAAAACTACCAGAAACAAAAAGTGAAAGTTGTAAAAATGCGGGAAAAGTTGATGAATCAACGAATTGATTTTCTAAATAAAATCACGACAGAAATCGTTAGAAAGTATGACTTGATTTGTATAGAAGATATTCATCAAGCAGATTTTTATAGAAATAATAAACTACATCGAGGCGTTACGGATGTTTCTTGGGCCTTGTTTGTTTCAAAGTTAGAATATAAAGCATCGTGGTATAACAAAAGATTGATTAAGGTTTCCGTGTGCCACAAATGTTCTGAACATTCAGATAATACCCGGATAAGTAAACTATTTTTTCATGAGATAAACGAAAAAAAGGGCAGGCAAGATCCAGAAACAGCTGCCAGTATTCAGGTACTGACACAGGGATTAAAAGAAGCAACTGTCAATGACTAA	MKVLKAYKYRLYPTSLQEEFIKKTFSCVRLVYNLLLQERIQLYKELKENPDLKVKMPTPAQYKKEYPCLKEVDSLALANAQVYLDRAFKKFHREKAVGFPKLKQKKNAVCSYTTNNQNGTIKIIDEKYLKVPKLKSLMKMKMHRPVIGKIKSATISLTPSNKYFVSILCEEEIPAVEKTHFAIGITLGASEFAVLSNGRRFDNDKYTKEFERRITREERKLRRRKEIAKIKGTDLSQQKNYQKQKVKVVKMREKLMNQRIDFLNKITTEIVRKYDLICIEDIHQADFYRNNKLHRGVTDVSWALFVSKLEYKASWYNKRLIKVSVCHKCSEHSDNTRISKLFFHEINEKKGRQDPETAASIQVLTQGLKEATVND	376	Complete	ATGAAGGTATTAAAGGCGTATAAATACAGACTTTACCCTACTTCATTGCAAGAGGAGTTCATTAAAAAAACTTTTTCTTGTGTACGGCTTGTGTATAACCTTTTATTACAGGAGAGAATTCAGCTGTATAAAGAACTGAAAGAAAATCCAGATTTAAAAGTAAAAATGCCAACACCAGCTCAATATAAAAAAGAGTATCCTTGTTTAAAGGAAGTGGATAGTTTAGCATTGGCAAATGCACAGGTTTACTTGGATCGAGCGTTCAAAAAATTTCATAGAGAAAAAGCAGTTGGTTTTCCTAAGCTAAAGCAAAAGAAAAACGCTGTTTGCTCCTACACAACGAATAATCAAAATGGTACAATTAAAATCATTGATGAGAAGTATTTAAAAGTGCCTAAGCTAAAATCGTTGATGAAAATGAAGATGCATCGTCCAGTAATAGGGAAAATAAAGTCAGCGACAATTTCTTTGACTCCCAGCAATAAGTATTTCGTTTCAATCTTGTGTGAAGAAGAAATTCCGGCAGTTGAGAAGACGCATTTTGCAATCGGGATCACATTAGGCGCTTCTGAATTTGCTGTATTATCAAATGGCAGACGTTTTGACAATGATAAATATACAAAGGAATTTGAACGGCGGATCACGAGAGAAGAAAGAAAACTGAGGCGACGTAAAGAAATTGCAAAAATAAAAGGAACAGATCTTTCTCAGCAAAAAAACTACCAGAAACAAAAAGTGAAAGTTGTAAAAATGCGGGAAAAGTTGATGAATCAACGAATTGATTTTCTAAATAAAATCACGACAGAAATCGTTAGAAAGTATGACTTGATTTGTATAGAAGATATTCATCAAGCAGATTTTTATAGAAATAATAAACTACATCGAGGCGTTACGGATGTTTCTTGGGCCTTGTTTGTTTCAAAGTTAGAATATAAAGCATCGTGGTATAACAAAAGATTGATTAAGGTTTCCGTGTGCCACAAATGTTCTGAACATTCAGATAATACCCGGATAAGTAAACTATTTTTTCATGAGATAAACGAAAAAAAGGGCAGGCAAGATCCAGAAACAGCTGCCAGTATTCAGGTACTGACACAGGGATTAAAAGAAGCAACTGTCAATGACTAAGTAAAAAAAACTGTAGGGACTACAGGGTTAGCCTAGGGCATATAAGATAGATATAGCGTTTAGTCGATCATTTGTCTTTTTCTAGGAAATTTCTAGTTAATAGAAATAGTTCAC	TAATTATTAGTTGATAAAAA	T	E	E	2
	150106445	RefSeq	NZ_NGMM01000005.1	289592	290692	+	OTP13636.1	WP_086350222.1	RNA-guided endonuclease TnpB family protein	Enterococcus sp. 9E7_DIV0242	9E7_DIV0242	GCF_002140975.1	369556	NZ_NGMM01000005.1_269592-310692	269592	310692	41101	20001	21101	GTGAAAGTGTTAAAAGCCTGTAAATACAGACTCTATCCTACCTCGTCTCAAATCGAATTTTTTGAAAAGACTTTTTCAAGTGTTTATCTGGTCCATAATCTCTTGTTGCAGGATCGAATCAACCTGTACAGAGAAGCCAAAAAGAATCCTCAGCTGAAGCAGAGTTTACCGACTCCGGCGAAGTATAAAAGGGAGCATCCGTTGTTGAAAGAAGTCGATAGCCTTGCTCTTGCGAATGCGCAGGTTCATTTGGAACGATCTCTAAAAAGATTTTATAGTGGGAAAGATGTTGGCTTTCCAAAAATGAAATCAAGAAAAAATCCGGTTATGTCATACACAACCAACAATCAAAATGGTACAATAAAGTTTGTTGGTCTAAATTGTTTGAAAATTCCGAAATTAAAATCATTGATAAAAGTCAAAATGCATCGTGAAGTGAAGGGAAAGATAAAATCTGCAACAATTTCAAAGTCCTCAACTGGAAAATATTTTGTATCGATCCTGTGCGAAGAGACAATTGCCTGTCAAAAGAAGACAAACAAGGCTGTGGGAATCAGTCTCGGTTGTTCAGAGCTCGCTGTATTGTCTAATGGACGGCGAATCGATAATGATTGTTTGACAGAAGAAATTGAACGTAAAATTCGACGAGAAGAGAAAAAGCTGGCGAGAAAGAAAAAGTTGGCTAGCCAAAAGGGTTTGGATCTGTTAGAGCAGAAAAATTATCAGAAGCAAAAAATGAAGGTAGCGAAATTAAGGGAACGGTTGCTAAATCAGCGCAATGATTTTCTGAACAAAGTAACCACAGATCTGATCAAGGAATATGATTTGATTTGTATTGAAGAGGCACACAAAAAGGAGTTTCATCGAAACTGTAAATTAACAAAAAGGGTTTCTGATGTTTCTTGGTCGCTATTTGTATCCAAGCTAGAATACAAGGCCATGTGGCACGATAAGCGACTAATCAAGATAAAGAAAAATGATCAAATTGAAGCAACAAAGATTCCTACTAAGATGATACTGGATATTGATCAAGAGCTCAGTGAAAGTGATACTGAAACAGCGAGCAGTATTCAGTTATTGTTGCAAGGATTGAATCAATAA	MKVLKACKYRLYPTSSQIEFFEKTFSSVYLVHNLLLQDRINLYREAKKNPQLKQSLPTPAKYKREHPLLKEVDSLALANAQVHLERSLKRFYSGKDVGFPKMKSRKNPVMSYTTNNQNGTIKFVGLNCLKIPKLKSLIKVKMHREVKGKIKSATISKSSTGKYFVSILCEETIACQKKTNKAVGISLGCSELAVLSNGRRIDNDCLTEEIERKIRREEKKLARKKKLASQKGLDLLEQKNYQKQKMKVAKLRERLLNQRNDFLNKVTTDLIKEYDLICIEEAHKKEFHRNCKLTKRVSDVSWSLFVSKLEYKAMWHDKRLIKIKKNDQIEATKIPTKMILDIDQELSESDTETASSIQLLLQGLNQ	367	Complete	GTGAAAGTGTTAAAAGCCTGTAAATACAGACTCTATCCTACCTCGTCTCAAATCGAATTTTTTGAAAAGACTTTTTCAAGTGTTTATCTGGTCCATAATCTCTTGTTGCAGGATCGAATCAACCTGTACAGAGAAGCCAAAAAGAATCCTCAGCTGAAGCAGAGTTTACCGACTCCGGCGAAGTATAAAAGGGAGCATCCGTTGTTGAAAGAAGTCGATAGCCTTGCTCTTGCGAATGCGCAGGTTCATTTGGAACGATCTCTAAAAAGATTTTATAGTGGGAAAGATGTTGGCTTTCCAAAAATGAAATCAAGAAAAAATCCGGTTATGTCATACACAACCAACAATCAAAATGGTACAATAAAGTTTGTTGGTCTAAATTGTTTGAAAATTCCGAAATTAAAATCATTGATAAAAGTCAAAATGCATCGTGAAGTGAAGGGAAAGATAAAATCTGCAACAATTTCAAAGTCCTCAACTGGAAAATATTTTGTATCGATCCTGTGCGAAGAGACAATTGCCTGTCAAAAGAAGACAAACAAGGCTGTGGGAATCAGTCTCGGTTGTTCAGAGCTCGCTGTATTGTCTAATGGACGGCGAATCGATAATGATTGTTTGACAGAAGAAATTGAACGTAAAATTCGACGAGAAGAGAAAAAGCTGGCGAGAAAGAAAAAGTTGGCTAGCCAAAAGGGTTTGGATCTGTTAGAGCAGAAAAATTATCAGAAGCAAAAAATGAAGGTAGCGAAATTAAGGGAACGGTTGCTAAATCAGCGCAATGATTTTCTGAACAAAGTAACCACAGATCTGATCAAGGAATATGATTTGATTTGTATTGAAGAGGCACACAAAAAGGAGTTTCATCGAAACTGTAAATTAACAAAAAGGGTTTCTGATGTTTCTTGGTCGCTATTTGTATCCAAGCTAGAATACAAGGCCATGTGGCACGATAAGCGACTAATCAAGATAAAGAAAAATGATCAAATTGAAGCAACAAAGATTCCTACTAAGATGATACTGGATATTGATCAAGAGCTCAGTGAAAGTGATACTGAAACAGCGAGCAGTATTCAGTTATTGTTGCAAGGATTGAATCAATAAGTATGAAAAACTGTAGGGACTACAGGGTTAGCTTAGGGGATATAAGATAATAGATTATCTGTTTCTAAGAAGCTCTCCGACTTGGTTGGAAGGCAGTTCAC	TAATTATTAATAAAGGATAC	S	E	E	2
	149317083	RefSeq	NZ_NGKY01000001.1	642818	643939	-	OTP13636.1	WP_086279823.1	RNA-guided endonuclease TnpB family protein	Enterococcus sp. 7E2_DIV0204	7E2_DIV0204	GCF_002140855.1	3304823	NZ_NGKY01000001.1_622818-663939_rc	622818	663939	41122	20001	21122	ATGAAGGTGTTAAAAGCGTATAAATATAGGCTTTACCCTACTTCAATACAGGAAGAATTTATTAAAAAAACTTTTTCTTGTGTAAGGCTTGTGCATAATCTTTTGTTGCAGGAACGGATTCAGTTATATAAGCAGCTGAAGGAAAATCCTGATTTAAAAGTTAAGTTGCCAACACCTGCTCAATATAAAAAAGAGTATCCTTGTTTAAAGGAAGTGGATAGTTTAGCTTTATCGAACGCACAAGTTTATTTGGATCGAGCATTTAAAAAATTTCATAGAGAAAAGTCTATTGGTTTTCCTAAGTTGAAACAGAAGAAAGATTCCGTTTCCTCTTATACGACGAACAATCAAAATGGTACAGTAAAAATTATTGATGAAAAATATTTGAAAGTACCTAAGTTAAAATCGTTAGTGAAAATGAAAATGCATCGTCCGGTAATAGGGAAAATAAAGTCAGTAACGATTTCTTTGACTCCTAGTAATAAGTATTTTGCTTCAATTTTGTGTGAAGAGGAAATTCCAACGATCGAGAAGACGTATTCGGCGGTTGGCATAACCTTAGGTGCTTCTGAATTTGCGGTATTATCAAACGGTAGACGTATCGACAATGATAAATTTACGAAAGAATTTGAGCAGCGAATCACTAGAGAGGAACGAAAACTGACACGGCGTAAAGAAATTGCAAAAGCAAAAGGAACTGATCTTTCGCAACAAAAAAATTATCAGAAACAAAAGCTGAAAGTAGCAAAAATGCGGGAGAAGTTGATGAATCAGCGAATCGATTTTCTTAATAAGATTACGACAGAAATTGTTCGAAAGTATGATTTGATTTGCATAGAAGATATTCATCAAGCTGATTTTTATAGAAATAGTAAGCTGCATCGTGGTATCTCAGATGTTTCTTGGGCTTTATTTGTCTCAAAGCTTGAATATAAAGCTACATGGTATAACAAAAGAGTAATCAAGGTTTTAGCTTGCGGAAAATGTTCTGAACATTCAGAAAATAGGGTGAGTCAAATTTTTACTCAAGATATCAATGAGCAAAAAGGACTGCAAGATCCTGAGACCGCTGCTAGTATCAACGTATTGATCCAAGGATTGAAAAAAACAACAGGCAATTAA	MKVLKAYKYRLYPTSIQEEFIKKTFSCVRLVHNLLLQERIQLYKQLKENPDLKVKLPTPAQYKKEYPCLKEVDSLALSNAQVYLDRAFKKFHREKSIGFPKLKQKKDSVSSYTTNNQNGTVKIIDEKYLKVPKLKSLVKMKMHRPVIGKIKSVTISLTPSNKYFASILCEEEIPTIEKTYSAVGITLGASEFAVLSNGRRIDNDKFTKEFEQRITREERKLTRRKEIAKAKGTDLSQQKNYQKQKLKVAKMREKLMNQRIDFLNKITTEIVRKYDLICIEDIHQADFYRNSKLHRGISDVSWALFVSKLEYKATWYNKRVIKVLACGKCSEHSENRVSQIFTQDINEQKGLQDPETAASINVLIQGLKKTTGN	374	Complete	ATGAAGGTGTTAAAAGCGTATAAATATAGGCTTTACCCTACTTCAATACAGGAAGAATTTATTAAAAAAACTTTTTCTTGTGTAAGGCTTGTGCATAATCTTTTGTTGCAGGAACGGATTCAGTTATATAAGCAGCTGAAGGAAAATCCTGATTTAAAAGTTAAGTTGCCAACACCTGCTCAATATAAAAAAGAGTATCCTTGTTTAAAGGAAGTGGATAGTTTAGCTTTATCGAACGCACAAGTTTATTTGGATCGAGCATTTAAAAAATTTCATAGAGAAAAGTCTATTGGTTTTCCTAAGTTGAAACAGAAGAAAGATTCCGTTTCCTCTTATACGACGAACAATCAAAATGGTACAGTAAAAATTATTGATGAAAAATATTTGAAAGTACCTAAGTTAAAATCGTTAGTGAAAATGAAAATGCATCGTCCGGTAATAGGGAAAATAAAGTCAGTAACGATTTCTTTGACTCCTAGTAATAAGTATTTTGCTTCAATTTTGTGTGAAGAGGAAATTCCAACGATCGAGAAGACGTATTCGGCGGTTGGCATAACCTTAGGTGCTTCTGAATTTGCGGTATTATCAAACGGTAGACGTATCGACAATGATAAATTTACGAAAGAATTTGAGCAGCGAATCACTAGAGAGGAACGAAAACTGACACGGCGTAAAGAAATTGCAAAAGCAAAAGGAACTGATCTTTCGCAACAAAAAAATTATCAGAAACAAAAGCTGAAAGTAGCAAAAATGCGGGAGAAGTTGATGAATCAGCGAATCGATTTTCTTAATAAGATTACGACAGAAATTGTTCGAAAGTATGATTTGATTTGCATAGAAGATATTCATCAAGCTGATTTTTATAGAAATAGTAAGCTGCATCGTGGTATCTCAGATGTTTCTTGGGCTTTATTTGTCTCAAAGCTTGAATATAAAGCTACATGGTATAACAAAAGAGTAATCAAGGTTTTAGCTTGCGGAAAATGTTCTGAACATTCAGAAAATAGGGTGAGTCAAATTTTTACTCAAGATATCAATGAGCAAAAAGGACTGCAAGATCCTGAGACCGCTGCTAGTATCAACGTATTGATCCAAGGATTGAAAAAAACAACAGGCAATTAACAAGTAAAGAACTGTAGGGACTACAGGGATAGCCTAGGGCATATAAGATAGATATAGCGTTTAGTCGATCATTTGTCTTTTTCTAGGAAATTTCTAGTTAATAGAAATAGTTCAC	TAATTATTAGTTAATGAAAA	T	E	E	2
	149317083	RefSeq	NZ_NGLZ01000001.1	2792747	2793868	-	OTP13636.1	WP_086279823.1	RNA-guided endonuclease TnpB family protein	Enterococcus sp. 12C11_DIV0727	12C11_DIV0727	GCF_002148425.1	3698428	NZ_NGLZ01000001.1_2772747-2813868_rc	2772747	2813868	41122	20001	21122	ATGAAGGTGTTAAAAGCGTATAAATATAGGCTTTACCCTACTTCAATACAGGAAGAATTTATTAAAAAAACTTTTTCTTGTGTAAGGCTTGTGCATAATCTTTTGTTGCAGGAACGGATTCAGTTATATAAGCAGCTGAAGGAAAATCCTGATTTAAAAGTTAAGTTGCCAACACCTGCTCAATATAAAAAAGAGTATCCTTGTTTAAAGGAAGTGGATAGTTTAGCTTTATCGAACGCACAAGTTTATTTGGATCGAGCATTTAAAAAATTTCATAGAGAAAAGTCTATTGGTTTTCCTAAGTTGAAACAGAAGAAAGATTCCGTTTCCTCTTATACGACGAACAATCAAAATGGTACAGTAAAAATTATTGATGAAAAATATTTGAAAGTACCTAAGTTAAAATCGTTAGTGAAAATGAAAATGCATCGTCCGGTAATAGGGAAAATAAAGTCAGTAACGATTTCTTTGACTCCTAGTAATAAGTATTTTGCTTCAATTTTGTGTGAAGAGGAAATTCCAACGATCGAGAAGACGTATTCGGCGGTTGGCATAACCTTAGGTGCTTCTGAATTTGCGGTATTATCAAACGGTAGACGTATCGACAATGATAAATTTACGAAAGAATTTGAGCAGCGAATCACTAGAGAGGAACGAAAACTGACACGGCGTAAAGAAATTGCAAAAGCAAAAGGAACTGATCTTTCGCAACAAAAAAATTATCAGAAACAAAAGCTGAAAGTAGCAAAAATGCGGGAGAAGTTGATGAATCAGCGAATCGATTTTCTTAATAAGATTACGACAGAAATCGTTCGAAAGTATGATTTGATTTGCATAGAAGATATTCATCAAGCTGATTTTTATAGAAATAGTAAGCTGCATCGTGGTATCTCAGATGTTTCTTGGGCTTTATTTGTCTCAAAGCTTGAATATAAAGCTACATGGTATAACAAAAGAGTAATCAAGGTTTTAGCTTGCGGAAAATGTTCTGAACATTCAGAAAATAGGGTGAGTCAAATTTTTACTCAAGATATCAATGAGCAAAAAGGACTGCAAGATCCTGAGACCGCTGCTAGTATCAACGTATTGATCCAAGGATTGAAAAAAACAACAGGCAATTAA	MKVLKAYKYRLYPTSIQEEFIKKTFSCVRLVHNLLLQERIQLYKQLKENPDLKVKLPTPAQYKKEYPCLKEVDSLALSNAQVYLDRAFKKFHREKSIGFPKLKQKKDSVSSYTTNNQNGTVKIIDEKYLKVPKLKSLVKMKMHRPVIGKIKSVTISLTPSNKYFASILCEEEIPTIEKTYSAVGITLGASEFAVLSNGRRIDNDKFTKEFEQRITREERKLTRRKEIAKAKGTDLSQQKNYQKQKLKVAKMREKLMNQRIDFLNKITTEIVRKYDLICIEDIHQADFYRNSKLHRGISDVSWALFVSKLEYKATWYNKRVIKVLACGKCSEHSENRVSQIFTQDINEQKGLQDPETAASINVLIQGLKKTTGN	374	Complete	ATGAAGGTGTTAAAAGCGTATAAATATAGGCTTTACCCTACTTCAATACAGGAAGAATTTATTAAAAAAACTTTTTCTTGTGTAAGGCTTGTGCATAATCTTTTGTTGCAGGAACGGATTCAGTTATATAAGCAGCTGAAGGAAAATCCTGATTTAAAAGTTAAGTTGCCAACACCTGCTCAATATAAAAAAGAGTATCCTTGTTTAAAGGAAGTGGATAGTTTAGCTTTATCGAACGCACAAGTTTATTTGGATCGAGCATTTAAAAAATTTCATAGAGAAAAGTCTATTGGTTTTCCTAAGTTGAAACAGAAGAAAGATTCCGTTTCCTCTTATACGACGAACAATCAAAATGGTACAGTAAAAATTATTGATGAAAAATATTTGAAAGTACCTAAGTTAAAATCGTTAGTGAAAATGAAAATGCATCGTCCGGTAATAGGGAAAATAAAGTCAGTAACGATTTCTTTGACTCCTAGTAATAAGTATTTTGCTTCAATTTTGTGTGAAGAGGAAATTCCAACGATCGAGAAGACGTATTCGGCGGTTGGCATAACCTTAGGTGCTTCTGAATTTGCGGTATTATCAAACGGTAGACGTATCGACAATGATAAATTTACGAAAGAATTTGAGCAGCGAATCACTAGAGAGGAACGAAAACTGACACGGCGTAAAGAAATTGCAAAAGCAAAAGGAACTGATCTTTCGCAACAAAAAAATTATCAGAAACAAAAGCTGAAAGTAGCAAAAATGCGGGAGAAGTTGATGAATCAGCGAATCGATTTTCTTAATAAGATTACGACAGAAATCGTTCGAAAGTATGATTTGATTTGCATAGAAGATATTCATCAAGCTGATTTTTATAGAAATAGTAAGCTGCATCGTGGTATCTCAGATGTTTCTTGGGCTTTATTTGTCTCAAAGCTTGAATATAAAGCTACATGGTATAACAAAAGAGTAATCAAGGTTTTAGCTTGCGGAAAATGTTCTGAACATTCAGAAAATAGGGTGAGTCAAATTTTTACTCAAGATATCAATGAGCAAAAAGGACTGCAAGATCCTGAGACCGCTGCTAGTATCAACGTATTGATCCAAGGATTGAAAAAAACAACAGGCAATTAACAAGTAAAGAACTGTAGGGACTACAGGGATAGCCTAGGGCATATAAGATAGATATAGCGTTTAGTCGATCATTTGTCTTTTTCTAGGAAATTTCTAGTTAATAGAAATAGTTCAC	TAATTATTAGTTAATGAAAA	T	E	E	2
	151779016	RefSeq	NZ_NIBQ01000002.1	595895	597007	+	OTP13636.1	WP_087640929.1	RNA-guided endonuclease TnpB family protein	Enterococcus sp. 9D6_DIV0238	9D6_DIV0238	GCF_002174455.1	1274976	NZ_NIBQ01000002.1_575895-617007	575895	617007	41113	20001	21113	ATGAGGGTTTTAAAGGCTTATAAGTATCGGCTTTATCCTACCTCCGCTCAAGAGGAGTTTATAAAAAAAACTTTTTCTTGTGTTCGTCTTGTGTATAATCTTTTGCTTCAGGATCGGATCGCTCTTTATAAAGCATTGAAAGAAAATCCCGATCTTACTGTCAAACTACCGACACCTGCTCAATATAAAAAAGAGCATCCTTGTTTAAAAGAAGTAGATAGTTTGGCCTTAGCGAATGCACAAGTTTATCTGGATCGAGCATTTAAAAAATTTCATAGAGAAAAAGGCGTGGGTTTCCCCAAGTTGAAACAAAAGAAAGATTCTGTTTCATCTTATACGACCAACAATCAAAATGGAACGATCAAAATCATCGATGATAAATGTATAAAGGTTCCTAAATTAAAAACGCCAATGAAAGTGAAAATGCATCGTCCGATAAAAGGAAAAATAAAGTCAGCAACGATTTCTTTAACACCTAGTCATAAGTATTTCATTTCGATCCTTTGTGAAGAGGAAGTTCCGGAAGTAGAGAAAACCTACTCTGCTATAGGGATCACATTAGGTACCTCTGAATTTGCGGTGCTATCAAACGGTAGACGTATCGATAATGATAAGTACACCAGAGAATTCGAGCAGCGGCTTGCACGTGAAGAAAGAAAACTAGTCAGGCGTAAAGAAATTGCTAAAGTAAAAGGTATAGAACTATCCCAGCAAAAAAACTATCAGAAACAAAAATTGAAGGTAGCTAAAATGCGGGAAAAATTAATGAATCAGCGAACAGATTTTTTAAATAAAATTACAACAGAAATCGTTCGTAAATATGATGTCATATGCATTGAAGATATTCATCAAACAGAAGTTTATAGAAATAGAAAACTTCATCGAGGAATTTCAGATGTATCTTGGGCATTGTTTGTTTCAAAATTAGAATATAAAGCTTCTTGGTATAATAAAAGATTGATCAAGGTTTCTGCTTGCAATGAATGTTCTGAACATTCAGAAAATAAAAAACAAAGTAAGATCTTTCTTGAAGATATCGACAAACAAAAAGGAGCTTCTGATCCAGAAACAGCAGCGAGTATCCATGTTTTGAACAAAGGATTAAGCTATTAA	MRVLKAYKYRLYPTSAQEEFIKKTFSCVRLVYNLLLQDRIALYKALKENPDLTVKLPTPAQYKKEHPCLKEVDSLALANAQVYLDRAFKKFHREKGVGFPKLKQKKDSVSSYTTNNQNGTIKIIDDKCIKVPKLKTPMKVKMHRPIKGKIKSATISLTPSHKYFISILCEEEVPEVEKTYSAIGITLGTSEFAVLSNGRRIDNDKYTREFEQRLAREERKLVRRKEIAKVKGIELSQQKNYQKQKLKVAKMREKLMNQRTDFLNKITTEIVRKYDVICIEDIHQTEVYRNRKLHRGISDVSWALFVSKLEYKASWYNKRLIKVSACNECSEHSENKKQSKIFLEDIDKQKGASDPETAASIHVLNKGLSY	371	Complete	ATGAGGGTTTTAAAGGCTTATAAGTATCGGCTTTATCCTACCTCCGCTCAAGAGGAGTTTATAAAAAAAACTTTTTCTTGTGTTCGTCTTGTGTATAATCTTTTGCTTCAGGATCGGATCGCTCTTTATAAAGCATTGAAAGAAAATCCCGATCTTACTGTCAAACTACCGACACCTGCTCAATATAAAAAAGAGCATCCTTGTTTAAAAGAAGTAGATAGTTTGGCCTTAGCGAATGCACAAGTTTATCTGGATCGAGCATTTAAAAAATTTCATAGAGAAAAAGGCGTGGGTTTCCCCAAGTTGAAACAAAAGAAAGATTCTGTTTCATCTTATACGACCAACAATCAAAATGGAACGATCAAAATCATCGATGATAAATGTATAAAGGTTCCTAAATTAAAAACGCCAATGAAAGTGAAAATGCATCGTCCGATAAAAGGAAAAATAAAGTCAGCAACGATTTCTTTAACACCTAGTCATAAGTATTTCATTTCGATCCTTTGTGAAGAGGAAGTTCCGGAAGTAGAGAAAACCTACTCTGCTATAGGGATCACATTAGGTACCTCTGAATTTGCGGTGCTATCAAACGGTAGACGTATCGATAATGATAAGTACACCAGAGAATTCGAGCAGCGGCTTGCACGTGAAGAAAGAAAACTAGTCAGGCGTAAAGAAATTGCTAAAGTAAAAGGTATAGAACTATCCCAGCAAAAAAACTATCAGAAACAAAAATTGAAGGTAGCTAAAATGCGGGAAAAATTAATGAATCAGCGAACAGATTTTTTAAATAAAATTACAACAGAAATCGTTCGTAAATATGATGTCATATGCATTGAAGATATTCATCAAACAGAAGTTTATAGAAATAGAAAACTTCATCGAGGAATTTCAGATGTATCTTGGGCATTGTTTGTTTCAAAATTAGAATATAAAGCTTCTTGGTATAATAAAAGATTGATCAAGGTTTCTGCTTGCAATGAATGTTCTGAACATTCAGAAAATAAAAAACAAAGTAAGATCTTTCTTGAAGATATCGACAAACAAAAAGGAGCTTCTGATCCAGAAACAGCAGCGAGTATCCATGTTTTGAACAAAGGATTAAGCTATTAAAAACATTTATCAAAAACTGTAGGGACTACAGGGTTAGCCTAGGGAATATAAGGTAGATACAGCGATGATTCGATCATTTATCTTTTTCTAGGAAATTTCTATTCAATAGAAATAGTTCAC	TAATTATTAGTTGATGAAAA	T	E	E	2
	151775486	RefSeq	NZ_NIBL01000001.1	940254	941396	-	OTP13636.1	WP_087663028.1	IS200/IS605 family element RNA-guided endonuclease TnpB	Enterococcus cecorum	2D5_DIV0622	GCF_002174365.1	1270164	NZ_NIBL01000001.1_920254-961396_rc	920254	961396	41143	20001	21143	GTGGAACGACTAAAAGCGTACAAATTCAGAATCTATCCAACAGAGAAACAAGAAATCTTCTTTGCCAAAACTTTTGGCTGCGTTCGTAAGGTCTACAATCTGATGCTTAATGATCGAAAAAAAGCATATGAAGAAGTTAAAAATGATCCTTCTAAAAAAATGACTTTTCCAACACCGGCTAAATATAAGAAAGAATTTCCATTTCTGAAAGAAGTCGATAGCCTCGCTTTGGCCAATGCCCAACTTCATTTAGATAAAGCATACAAGAATTTTTTTTGGGATAAATCTGTTGGCTTTCCACGTTTCAAAAGTAAGAAAAATCCTGTTCAGAGTTATACAACGAATAATCAAAATGGTACAGTTGCTTTGATTGATAGTAAATTCATAAAAGTTCCTAAATTGAAATCATTAGTAAGAATTAAGCTTCATAGACAACCAAAAGGGATGATTAAATCTGCTACAATCTCACGGCATTCTAGCGGTAAATACTATATTTCTTTGTTATGTAAAGAAGAAATTAGCGAGTTACCTAAAACCAATTCTGCCATTGGTATTGACTTAGGTATTACAGACTTTGCGATTCTTTCAGATGGACAAAAAATTGATAATAATAAATTCACGTCCAAAATGGAAAAGAAATTAAAACGTGAACAACGTAAGTTGTCAAGACGAGCATTATTAGCCAAACAAAAAGGTATCAATCTATTTGAAGCTAAAAATTACCAAAAACAAAAACGCAAAGTAGCTAGATTACATGAAAAAGTAATGAATCAACGTACTGATTTTCTGAATAAGTTAAGTACAGAAATTATCAAAAATCACGATATTATCTGTATTGAAGACTTAAACGTAAAAGGTATGTTGCGAAATCATAAATTAGCAAGAAGTATTTCTGATGTATCTTGGTCTAGCTTTGTGGCTAAGTTGCAATACAAAGCTGACTGGTATGGACGTGAAATCATCAAAGTGGATCAGTGGTTTCCGTCTAGTCAGATTTGTTCAGAGTGCGGACATAAAGATGGCAAGAAATCGCTCGATATTCGAGAATGGACTTGCCCTATTTGTCATACTCATCATGACCGTGATATCAATGCTAGTATCAATATTTTGACCGAAGGTCTAAGAATACAAACATTGGCTTAG	MERLKAYKFRIYPTEKQEIFFAKTFGCVRKVYNLMLNDRKKAYEEVKNDPSKKMTFPTPAKYKKEFPFLKEVDSLALANAQLHLDKAYKNFFWDKSVGFPRFKSKKNPVQSYTTNNQNGTVALIDSKFIKVPKLKSLVRIKLHRQPKGMIKSATISRHSSGKYYISLLCKEEISELPKTNSAIGIDLGITDFAILSDGQKIDNNKFTSKMEKKLKREQRKLSRRALLAKQKGINLFEAKNYQKQKRKVARLHEKVMNQRTDFLNKLSTEIIKNHDIICIEDLNVKGMLRNHKLARSISDVSWSSFVAKLQYKADWYGREIIKVDQWFPSSQICSECGHKDGKKSLDIREWTCPICHTHHDRDINASINILTEGLRIQTLA	381	Complete	GTGGAACGACTAAAAGCGTACAAATTCAGAATCTATCCAACAGAGAAACAAGAAATCTTCTTTGCCAAAACTTTTGGCTGCGTTCGTAAGGTCTACAATCTGATGCTTAATGATCGAAAAAAAGCATATGAAGAAGTTAAAAATGATCCTTCTAAAAAAATGACTTTTCCAACACCGGCTAAATATAAGAAAGAATTTCCATTTCTGAAAGAAGTCGATAGCCTCGCTTTGGCCAATGCCCAACTTCATTTAGATAAAGCATACAAGAATTTTTTTTGGGATAAATCTGTTGGCTTTCCACGTTTCAAAAGTAAGAAAAATCCTGTTCAGAGTTATACAACGAATAATCAAAATGGTACAGTTGCTTTGATTGATAGTAAATTCATAAAAGTTCCTAAATTGAAATCATTAGTAAGAATTAAGCTTCATAGACAACCAAAAGGGATGATTAAATCTGCTACAATCTCACGGCATTCTAGCGGTAAATACTATATTTCTTTGTTATGTAAAGAAGAAATTAGCGAGTTACCTAAAACCAATTCTGCCATTGGTATTGACTTAGGTATTACAGACTTTGCGATTCTTTCAGATGGACAAAAAATTGATAATAATAAATTCACGTCCAAAATGGAAAAGAAATTAAAACGTGAACAACGTAAGTTGTCAAGACGAGCATTATTAGCCAAACAAAAAGGTATCAATCTATTTGAAGCTAAAAATTACCAAAAACAAAAACGCAAAGTAGCTAGATTACATGAAAAAGTAATGAATCAACGTACTGATTTTCTGAATAAGTTAAGTACAGAAATTATCAAAAATCACGATATTATCTGTATTGAAGACTTAAACGTAAAAGGTATGTTGCGAAATCATAAATTAGCAAGAAGTATTTCTGATGTATCTTGGTCTAGCTTTGTGGCTAAGTTGCAATACAAAGCTGACTGGTATGGACGTGAAATCATCAAAGTGGATCAGTGGTTTCCGTCTAGTCAGATTTGTTCAGAGTGCGGACATAAAGATGGCAAGAAATCGCTCGATATTCGAGAATGGACTTGCCCTATTTGTCATACTCATCATGACCGTGATATCAATGCTAGTATCAATATTTTGACCGAAGGTCTAAGAATACAAACATTGGCTTAGGTACAATCAAAAACCGTAGGAACTACGGGGATAGCTTGGTAAATAAGAGAAACCGCTGTTAGTGAAGAAATAAGCTATCAAGTATGCTCTATTCCCAAGAAGCTCCCACTTCAAGCGTTAAGAACCGTTAGGTTTAGCTAAGTGGTGAGTAGTTCAC	TAAGGATGAATAACCGATAC	D	E	D	3
	152739807	RefSeq	NZ_CP021874.1	1766022	1767134	-	OTP13636.1	WP_088269814.1	RNA-guided endonuclease TnpB family protein	Enterococcus wangshanyuanii	MN05	GCF_002197645.1	3842361	NZ_CP021874.1_1746022-1787134_rc	1746022	1787134	41113	20001	21113	ATGAGGGTTTTAAAGGCGTATAAGTATCGGCTTTATCCTACCTCAGCTCAAGAGGAGTTTATCAAAAAAACTTTTTCTTGTGTTCGTCTTGTGTATAATCTTTTGCTGCAGGATCGGATCGCTCTTTATAAAGCATTGAAAGAAAATCCTGATCTTACTGTCAAGCTGCCGACACCTGCTCAATATAAAAAAGAGCATCCTTGTTTAAAAGAAGTAGATAGTTTGGCGTTAGCGAATGCGCAAGTTTATCTGGATCGGGCATTTAAAAAATTTCATAGGGAAAAAGGCGTTGGTTTTCCAAAAATGAAACAAAAGAAGGATTCTGTTTCGTCTTACACAACTAATAATCAAAATGGGACGATCAAAATTATCGATGACAAATGGATAAAAGTTCCCAAGTTGAAGACACCAATGAAAGTAAAAATGCATCGTCCGATAAAAGGAAAAATAAAGTCAGCAACGATTTCTTTAACACCTAGCCATAAGTTTTTCATTTCGATTCTTTGTGAAGAGGAAGTTCTTGCGGTAGAGAAAACACACTCTGCTATAGGAATCACATTAGGCACTTCTGAATTTGCGGTGTTATCAAATGGTAGACGTATCGATAATGATAAGTACACCAAAGAATTCGAGCAACGACTCATACGGGAAGAGAGAAAACTTGTTAGGCGTAAAGAAATTGCTAAATTGAAAGGTACAGAACTATCTCAGCAAAAAAACTACCAGAAACAAAAATTGAAGGTAGCTAAGATGCGGGAAAAATTGATGAATCAGCGAACGGATTTTTTAAATAAGATTACAACAGAAATCGTTCATAAATATGATGTGATTTGTATTGAAGATATTCATCAATCAGATGTGTATAGAAATAGCAAACTTCATCGAGGAATCTCAGATGTTTCTTGGGCGTTATTCGTTTCAAAATTGGAATATAAAGCTTCTTGGTATAATAAAAGATTGATCAAAGTTTCAGCTTGCGATAAATGTTCTGAACATTCAGAAAATAAAAAGCGGAGTAAAATATTTATTGAAGACATCGATAAACAAAAAGAAGTATCTGATCTAGAAACTGCAGCAAGTATCCATGTTTTGAACAAAGGATTAAGCTATTAA	MRVLKAYKYRLYPTSAQEEFIKKTFSCVRLVYNLLLQDRIALYKALKENPDLTVKLPTPAQYKKEHPCLKEVDSLALANAQVYLDRAFKKFHREKGVGFPKMKQKKDSVSSYTTNNQNGTIKIIDDKWIKVPKLKTPMKVKMHRPIKGKIKSATISLTPSHKFFISILCEEEVLAVEKTHSAIGITLGTSEFAVLSNGRRIDNDKYTKEFEQRLIREERKLVRRKEIAKLKGTELSQQKNYQKQKLKVAKMREKLMNQRTDFLNKITTEIVHKYDVICIEDIHQSDVYRNSKLHRGISDVSWALFVSKLEYKASWYNKRLIKVSACDKCSEHSENKKRSKIFIEDIDKQKEVSDLETAASIHVLNKGLSY	371	Complete	ATGAGGGTTTTAAAGGCGTATAAGTATCGGCTTTATCCTACCTCAGCTCAAGAGGAGTTTATCAAAAAAACTTTTTCTTGTGTTCGTCTTGTGTATAATCTTTTGCTGCAGGATCGGATCGCTCTTTATAAAGCATTGAAAGAAAATCCTGATCTTACTGTCAAGCTGCCGACACCTGCTCAATATAAAAAAGAGCATCCTTGTTTAAAAGAAGTAGATAGTTTGGCGTTAGCGAATGCGCAAGTTTATCTGGATCGGGCATTTAAAAAATTTCATAGGGAAAAAGGCGTTGGTTTTCCAAAAATGAAACAAAAGAAGGATTCTGTTTCGTCTTACACAACTAATAATCAAAATGGGACGATCAAAATTATCGATGACAAATGGATAAAAGTTCCCAAGTTGAAGACACCAATGAAAGTAAAAATGCATCGTCCGATAAAAGGAAAAATAAAGTCAGCAACGATTTCTTTAACACCTAGCCATAAGTTTTTCATTTCGATTCTTTGTGAAGAGGAAGTTCTTGCGGTAGAGAAAACACACTCTGCTATAGGAATCACATTAGGCACTTCTGAATTTGCGGTGTTATCAAATGGTAGACGTATCGATAATGATAAGTACACCAAAGAATTCGAGCAACGACTCATACGGGAAGAGAGAAAACTTGTTAGGCGTAAAGAAATTGCTAAATTGAAAGGTACAGAACTATCTCAGCAAAAAAACTACCAGAAACAAAAATTGAAGGTAGCTAAGATGCGGGAAAAATTGATGAATCAGCGAACGGATTTTTTAAATAAGATTACAACAGAAATCGTTCATAAATATGATGTGATTTGTATTGAAGATATTCATCAATCAGATGTGTATAGAAATAGCAAACTTCATCGAGGAATCTCAGATGTTTCTTGGGCGTTATTCGTTTCAAAATTGGAATATAAAGCTTCTTGGTATAATAAAAGATTGATCAAAGTTTCAGCTTGCGATAAATGTTCTGAACATTCAGAAAATAAAAAGCGGAGTAAAATATTTATTGAAGACATCGATAAACAAAAAGAAGTATCTGATCTAGAAACTGCAGCAAGTATCCATGTTTTGAACAAAGGATTAAGCTATTAAAATACACAGTAAAAACTGTAGGGACTACAGGGTTAGCCTAGGGCATATAAGGTAGATACAGCGATAATTCGATCATTTATCTTTTTCTAGGAAGTTTCTATTAAAATAGAAATAGTTCAC	TAATTATTAGTTGATAAAAA	T	E	E	2
	161415281	RefSeq	NZ_CP023515.1	928330	929328	-	WP_156233666.1	WP_096741767.1	RNA-guided endonuclease TnpB family protein	Enterococcus sp. FDAARGOS_375	FDAARGOS_375	GCF_002393265.1	3381046	NZ_CP023515.1_908330-949328_rc	908330	949328	40999	20001	20999	ATGAAACTGGGTGTTTTAAAAGCATACAAATTTCGGATCTATCCTAATGGACAGCAAAAACAGTTTTTCATCGAAACCTTCGGCTGTGTACGGTTTACGTACAATCAACTGTTGGAGGCGAAGATGGAAGAGCTGGCCAACAATGAAGCAAAGCAAGGGTTGACGCCAGCCAAACTAAAAAAGGAGTATCCTTTTTTGAAGGAGACCGATAGTTTGGCATTGGCGAATGCACAACGGAATCTGGACCGAGCGTTTCGAAATTACTTTCAAAAGCGGGCTGGCTTTCCAAAAATGAAAACCAAAAAAAGTATCTGGCAATCGTATACCACCAATAATCAGCAGCACACCATTTATTTTGAAGAGGATCAAATCAAGCTGCCAAAGCTTAAAACACTGGTTCCCGTAAAAAAGCATCGGGAGATCAAAGGGAAAATCAAGTCGGCAACGATCTCAGCAAAAAACAACGAAGAGTTTTACATCTCGATCCTTTGTTTGGAAGAGATCACGCCACTCCCGAAACAGCAAGCATCTATCGCGGTTGTTTATGATCCACAGCAGTTGGTCAAAGCCAACCAGCCGGTACCTATCACCTGTGAACATGCCATCCAAACGAAGCAAAAGCTGACACGAGCAGAACGCAAACTTCAGGTGAAAGCTACGGCGGTCAAACGGAAAAAAATCCTTTTGACTCAGGCACGAAATTATCAGAAGCTAAAAGGAAAGGTCGCTCGCCTTTATCGTTTTCACTGCTGTCAAAAGCGGGAATTCATCGATCAAGTCAGCTACCATCTCGTAAAACAGTATGATACGATCTATTTGGAACAAATCGCAGAAGATACGGTTTTAAAAGCTGGTCATTACAGCATCAGTGATTGGCATCAATTCGTTCGCAAAATCCAGTACAAAGCGCAGTGGTACGGTAAAGAACTGCGTTTTGTCACGTTGGATACGCAGGACCAACAGAAGCTAGAACGACTCTCAGGCGAAATGAGGAGCTGA	MKLGVLKAYKFRIYPNGQQKQFFIETFGCVRFTYNQLLEAKMEELANNEAKQGLTPAKLKKEYPFLKETDSLALANAQRNLDRAFRNYFQKRAGFPKMKTKKSIWQSYTTNNQQHTIYFEEDQIKLPKLKTLVPVKKHREIKGKIKSATISAKNNEEFYISILCLEEITPLPKQQASIAVVYDPQQLVKANQPVPITCEHAIQTKQKLTRAERKLQVKATAVKRKKILLTQARNYQKLKGKVARLYRFHCCQKREFIDQVSYHLVKQYDTIYLEQIAEDTVLKAGHYSISDWHQFVRKIQYKAQWYGKELRFVTLDTQDQQKLERLSGEMRS	333	Complete	CTGGGTGTTTTAAAAGCATACAAATTTCGGATCTATCCTAATGGACAGCAAAAACAGTTTTTCATCGAAACCTTCGGCTGTGTACGGTTTACGTACAATCAACTGTTGGAGGCGAAGATGGAAGAGCTGGCCAACAATGAAGCAAAGCAAGGGTTGACGCCAGCCAAACTAAAAAAGGAGTATCCTTTTTTGAAGGAGACCGATAGTTTGGCATTGGCGAATGCACAACGGAATCTGGACCGAGCGTTTCGAAATTACTTTCAAAAGCGGGCTGGCTTTCCAAAAATGAAAACCAAAAAAAGTATCTGGCAATCGTATACCACCAATAATCAGCAGCACACCATTTATTTTGAAGAGGATCAAATCAAGCTGCCAAAGCTTAAAACACTGGTTCCCGTAAAAAAGCATCGGGAGATCAAAGGGAAAATCAAGTCGGCAACGATCTCAGCAAAAAACAACGAAGAGTTTTACATCTCGATCCTTTGTTTGGAAGAGATCACGCCACTCCCGAAACAGCAAGCATCTATCGCGGTTGTTTATGATCCACAGCAGTTGGTCAAAGCCAACCAGCCGGTACCTATCACCTGTGAACATGCCATCCAAACGAAGCAAAAGCTGACACGAGCAGAACGCAAACTTCAGGTGAAAGCTACGGCGGTCAAACGGAAAAAAATCCTTTTGACTCAGGCACGAAATTATCAGAAGCTAAAAGGAAAGGTCGCTCGCCTTTATCGTTTTCACTGCTGTCAAAAGCGGGAATTCATCGATCAAGTCAGCTACCATCTCGTAAAACAGTATGATACGATCTATTTGGAACAAATCGCAGAAGATACGGTTTTAAAAGCTGGTCATTACAGCATCAGTGATTGGCATCAATTCGTTCGCAAAATCCAGTACAAAGCGCAGTGGTACGGTAAAGAACTGCGTTTTGTCACGTTGGATACGCAGGACCAACAGAAGCTAGAACGACTCTCAGGCGAAATGAGGAGCTGAGCCACTTGAACTGGAAGGAACGCCAGGGATCGCCTAGGGTATAGAAAAAATCTTTAAGATTTTTGTTTCTAGGAACCACGTTCAC	TAATTATGATTAACCAGCAA	V	E	-	1
	163605720	RefSeq	NZ_PDFH01000002.1	853714	854724	-	NTQ19983.1	WP_098188804.1	RNA-guided endonuclease TnpB family protein	Enterococcus faecium	FDAARGOS_374	GCF_002557625.1	2572010	NZ_PDFH01000002.1_833714-874724_rc	833714	874724	41011	20001	21011	ATGCTAAAAGCTTTTAAATTCCGTATGTATCCGACAGAAGAACAAAAACAGCAATTGATTCGTACTTTTGGATGTGCTCGATTTACCTATAACCATTTGCTGAAAAAGCGGCAGAAAAGTTGGCAACAAACAGGAGTAGCCAATTTTTCGCTCACACCCGCTACATTAAAAAAAGAATACCCATTCTTAAAAGAAGTAGACAGTCTTGCTTTAGCAAATGCACAGCTTAATTTGGATCGGGCTTTTCGCAATTATTTCAAGGGACGTGCCAGCTTCCCAAAGCTTAAAACGAAAAAAAGTATGTGGCAATCTTATACGACCAACAACCAAACCCGTACGATCTATCTGGAAAATGGCTACTTAAAGTTACCAAAACAAAAAGAACTAATCAAGATAAATCAGCATCGGCCAGTTGAAGGATCGATTCGCTCCGCTACGATTTCTGCTCGATATAATGAAGAATTTTATGTCGCACTACTTTGTGATGTTTCGCCAGTAAAAAAAGAATCTTTAGCTAAATGGATCGGGATCGCCTATCATCCGAAGACATTGATCCAAACATCTCGACCTCTAGAAGTAACTTTACCAAAATTTCACCAGACAGAAGAAAAGCTGCAACATGCACAGCGGAAATTGAATGTGAAAGTCCGCTCCGCTCACCATAGAAAGATCAGGTTAGATCAGGCAAGCAATTATCAGAAACAAAAGAGAAAAGTAATGGATCTTTATCTGAAACAAAAGAACCAGCGAGAAGATTATCTTGAACAATTATCTGGGAAATTGGTCAAACAATATGACTACTTATTTGTAGAATCTTTTCCAAAAGAAGAGGCACATGCTGATTTTTCTATTCACGACTGGCATAAATTAATAACAAAATTGCGTTATAAGTCCCAATGGTATAATAAAAAATTTCTTTTGATCAATACCGACGAAGCAGAAGAAAGCAATTCCGTAAGAAAGAGCCAAGTAGTAGAAAAAATGGGCAGACATTCGGTTATCAAGGGATAA	MLKAFKFRMYPTEEQKQQLIRTFGCARFTYNHLLKKRQKSWQQTGVANFSLTPATLKKEYPFLKEVDSLALANAQLNLDRAFRNYFKGRASFPKLKTKKSMWQSYTTNNQTRTIYLENGYLKLPKQKELIKINQHRPVEGSIRSATISARYNEEFYVALLCDVSPVKKESLAKWIGIAYHPKTLIQTSRPLEVTLPKFHQTEEKLQHAQRKLNVKVRSAHHRKIRLDQASNYQKQKRKVMDLYLKQKNQREDYLEQLSGKLVKQYDYLFVESFPKEEAHADFSIHDWHKLITKLRYKSQWYNKKFLLINTDEAEESNSVRKSQVVEKMGRHSVIKG	337	Complete	ATGCTAAAAGCTTTTAAATTCCGTATGTATCCGACAGAAGAACAAAAACAGCAATTGATTCGTACTTTTGGATGTGCTCGATTTACCTATAACCATTTGCTGAAAAAGCGGCAGAAAAGTTGGCAACAAACAGGAGTAGCCAATTTTTCGCTCACACCCGCTACATTAAAAAAAGAATACCCATTCTTAAAAGAAGTAGACAGTCTTGCTTTAGCAAATGCACAGCTTAATTTGGATCGGGCTTTTCGCAATTATTTCAAGGGACGTGCCAGCTTCCCAAAGCTTAAAACGAAAAAAAGTATGTGGCAATCTTATACGACCAACAACCAAACCCGTACGATCTATCTGGAAAATGGCTACTTAAAGTTACCAAAACAAAAAGAACTAATCAAGATAAATCAGCATCGGCCAGTTGAAGGATCGATTCGCTCCGCTACGATTTCTGCTCGATATAATGAAGAATTTTATGTCGCACTACTTTGTGATGTTTCGCCAGTAAAAAAAGAATCTTTAGCTAAATGGATCGGGATCGCCTATCATCCGAAGACATTGATCCAAACATCTCGACCTCTAGAAGTAACTTTACCAAAATTTCACCAGACAGAAGAAAAGCTGCAACATGCACAGCGGAAATTGAATGTGAAAGTCCGCTCCGCTCACCATAGAAAGATCAGGTTAGATCAGGCAAGCAATTATCAGAAACAAAAGAGAAAAGTAATGGATCTTTATCTGAAACAAAAGAACCAGCGAGAAGATTATCTTGAACAATTATCTGGGAAATTGGTCAAACAATATGACTACTTATTTGTAGAATCTTTTCCAAAAGAAGAGGCACATGCTGATTTTTCTATTCACGACTGGCATAAATTAATAACAAAATTGCGTTATAAGTCCCAATGGTATAATAAAAAATTTCTTTTGATCAATACCGACGAAGCAGAAGAAAGCAATTCCGTAAGAAAGAGCCAAGTAGTAGAAAAAATGGGCAGACATTCGGTTATCAAGGGATAAAAAATGAATGAAACTGATAGGAGCGTTAGGGTTAGCCTTGTTAATAAAAAGTCTTAATGACTTTTGTTTCTAGGAATTTTTCTTTTGAAGAAAAGCTCAC	TAATTATGACAAACCAATAA	A	E	K	1
	118676097	RefSeq	NZ_NHTL01000012.1	13419	14540	+	OTP13636.1	WP_069639340.1	RNA-guided endonuclease TnpB family protein	Enterococcus ureilyticus	CCUG 48799	GCF_002806915.1	127897	NZ_NHTL01000012.1_1-34540	1	34540	34540	13419	14540	ATGAAGGTATTAAAGGCGTATAAATATAGACTTTACCCTACTTCATTACAAGAAGAGTTTATCAAAAAAACATTTTCTTGTGTCAGACTTGTGCATAATCTTTTATTACAGGAAAGAATTCAACTGTATAAACAATTGAAAGAAAACCCTGATCTAAACGTTAAACTACCGACACCTGCTCAATACAAAAAAGAGCATCCTTGTTTAAGGGAAGTGGACAGTTTGGCCTTATCAAATGCGCAGGTATACTTAGATCGAGCATTTAAAAAATTTCATCGAGAAAAATCAGTAGGCTTTCCCAAGTTAAAACAAAAAAAGAATGCTGTTAACTCTTATACAACAAATAATCAAAATGGTACAGTGAAAATTATTGATGGAAAATATTTGAAGGTACCTAAATTAAAATCGTTGATAAAAATGAAAATGCATCGGCCGGTAATAGGGAAAATAAAGTCAGCAACGATTTCTTTAACTCCCAGCAATAAATATTTCGTTTCAATCTTGTGTGAAGAAGAAATTCCAACTGTTGAAAAAACACATTCGGCTATCGGGATAACTTTAGGTGTTTCAGAATTTGCGGTATTATCAAATGGCAGACGCATTGATAATGATAAATACACAAAAGAGTTTGAACAACGGATCACGAGAGAAGAAAGAAAGTTGATGCGGCGTAAGGAAATTGCGAAATCTAAAGGAACAGAACTCTCCCAACAGAAAAACTATCAGAAACAAAAATTAAAAATAGTAAAAATGCGGGAAAAATTAATGAATCAGCGCATTGATTTTCTGAATAAAATCACGACAGAAATTGTTAGAAAGTATGATTTGATTTGTATCGAAGATATTCAGCAAGCCGATTTTTATAGAAATAATAAGTTGCATCGAGGAGTTACAGATGTTTCGTGGGCATTATTTGTCTCGAAGTTAGAATATAAAGCATCTTGGTATAACAAACGGCTGATCAAAGTTTCTGCATGCGGAAAATGTTCTGAACATTCAGATAATAAAGAACTAAGTCAAATATTTTTTCAAGATATTAATACGAAAAAAAGTAAAAATGATCCAGAAACAGCCGCTAGTGTTCAAGTCTTGATTCGAGGCTTACAAGAAGTTGTGCAATAG	MKVLKAYKYRLYPTSLQEEFIKKTFSCVRLVHNLLLQERIQLYKQLKENPDLNVKLPTPAQYKKEHPCLREVDSLALSNAQVYLDRAFKKFHREKSVGFPKLKQKKNAVNSYTTNNQNGTVKIIDGKYLKVPKLKSLIKMKMHRPVIGKIKSATISLTPSNKYFVSILCEEEIPTVEKTHSAIGITLGVSEFAVLSNGRRIDNDKYTKEFEQRITREERKLMRRKEIAKSKGTELSQQKNYQKQKLKIVKMREKLMNQRIDFLNKITTEIVRKYDLICIEDIQQADFYRNNKLHRGVTDVSWALFVSKLEYKASWYNKRLIKVSACGKCSEHSDNKELSQIFFQDINTKKSKNDPETAASVQVLIRGLQEVVQ	374	Complete	ATGAAGGTATTAAAGGCGTATAAATATAGACTTTACCCTACTTCATTACAAGAAGAGTTTATCAAAAAAACATTTTCTTGTGTCAGACTTGTGCATAATCTTTTATTACAGGAAAGAATTCAACTGTATAAACAATTGAAAGAAAACCCTGATCTAAACGTTAAACTACCGACACCTGCTCAATACAAAAAAGAGCATCCTTGTTTAAGGGAAGTGGACAGTTTGGCCTTATCAAATGCGCAGGTATACTTAGATCGAGCATTTAAAAAATTTCATCGAGAAAAATCAGTAGGCTTTCCCAAGTTAAAACAAAAAAAGAATGCTGTTAACTCTTATACAACAAATAATCAAAATGGTACAGTGAAAATTATTGATGGAAAATATTTGAAGGTACCTAAATTAAAATCGTTGATAAAAATGAAAATGCATCGGCCGGTAATAGGGAAAATAAAGTCAGCAACGATTTCTTTAACTCCCAGCAATAAATATTTCGTTTCAATCTTGTGTGAAGAAGAAATTCCAACTGTTGAAAAAACACATTCGGCTATCGGGATAACTTTAGGTGTTTCAGAATTTGCGGTATTATCAAATGGCAGACGCATTGATAATGATAAATACACAAAAGAGTTTGAACAACGGATCACGAGAGAAGAAAGAAAGTTGATGCGGCGTAAGGAAATTGCGAAATCTAAAGGAACAGAACTCTCCCAACAGAAAAACTATCAGAAACAAAAATTAAAAATAGTAAAAATGCGGGAAAAATTAATGAATCAGCGCATTGATTTTCTGAATAAAATCACGACAGAAATTGTTAGAAAGTATGATTTGATTTGTATCGAAGATATTCAGCAAGCCGATTTTTATAGAAATAATAAGTTGCATCGAGGAGTTACAGATGTTTCGTGGGCATTATTTGTCTCGAAGTTAGAATATAAAGCATCTTGGTATAACAAACGGCTGATCAAAGTTTCTGCATGCGGAAAATGTTCTGAACATTCAGATAATAAAGAACTAAGTCAAATATTTTTTCAAGATATTAATACGAAAAAAAGTAAAAATGATCCAGAAACAGCCGCTAGTGTTCAAGTCTTGATTCGAGGCTTACAAGAAGTTGTGCAATAGTCACTGGAGATAAAGAACTGTAGGGACTACAGGGATAGCCTAGGGTATATAAGATAGATATAGCGTTTATTCGATCATTTATCTTTTTCTAGGAAATTTCTAGCGAATAGAGATAGTTCAC	TAATTATTAGTTAATAAAAA	T	E	E	2
	163605720	RefSeq	NZ_CP025077.1	494422	495432	+	NTQ19983.1	WP_098188804.1	RNA-guided endonuclease TnpB family protein	Enterococcus faecium	LS170308	GCF_002831505.1	2630073	NZ_CP025077.1_474422-515432	474422	515432	41011	20001	21011	ATGCTAAAAGCTTTTAAATTCCGTATGTATCCGACAGAAGAACAAAAACAGCAATTGATTCGTACTTTTGGATGTGCTCGATTTACCTATAACCATTTGCTGAAAAAGCGGCAGAAAAGTTGGCAACAAACAGGAGTAGCCAATTTTTCGCTCACACCCGCTACATTAAAAAAAGAATACCCATTCTTAAAAGAAGTAGACAGTCTTGCTTTAGCAAATGCACAGCTTAATTTGGATCGGGCTTTTCGCAATTATTTCAAGGGACGTGCCAGCTTCCCAAAGCTTAAAACGAAAAAAAGTATGTGGCAATCTTATACGACCAACAACCAAACCCGTACGATCTATCTGGAAAATGGCTACTTAAAGTTACCAAAACAAAAAGAACTAATCAAGATAAATCAGCATCGGCCAGTTGAAGGATCGATTCGCTCCGCTACGATTTCTGCTCGATATAATGAAGAATTTTATGTCGCACTACTTTGTGATGTTTCGCCAGTAAAAAAAGAATCTTTAGCTAAATGGATCGGGATCGCCTATCATCCGAAGACATTGATCCAAACATCTCGACCTCTAGAAGTAACTTTACCAAAATTTCACCAGACAGAAGAAAAGCTGCAACATGCACAGCGGAAATTGAATGTGAAAGTCCGCTCCGCTCACCATAGAAAGATCAGGTTAGATCAGGCAAGCAATTATCAGAAACAAAAGAGAAAAGTAATGGATCTTTATCTGAAACAAAAGAACCAGCGAGAAGATTATCTTGAACAATTATCTGGGAAATTGGTCAAACAATATGACTACTTATTTGTAGAATCTTTTCCAAAAGAAGAGGCACATGCTGATTTTTCTATTCACGACTGGCATAAATTAATAACAAAATTGCGTTATAAGTCCCAATGGTATAATAAAAAATTTCTTTTGATCAATACCGACGAAGCAGAAGAAAGCAATTCCGTAAGAAAGAGCCAAGTAGTAGAAAAAATGGGCAGACATTCGGTTATCAAGGGATAA	MLKAFKFRMYPTEEQKQQLIRTFGCARFTYNHLLKKRQKSWQQTGVANFSLTPATLKKEYPFLKEVDSLALANAQLNLDRAFRNYFKGRASFPKLKTKKSMWQSYTTNNQTRTIYLENGYLKLPKQKELIKINQHRPVEGSIRSATISARYNEEFYVALLCDVSPVKKESLAKWIGIAYHPKTLIQTSRPLEVTLPKFHQTEEKLQHAQRKLNVKVRSAHHRKIRLDQASNYQKQKRKVMDLYLKQKNQREDYLEQLSGKLVKQYDYLFVESFPKEEAHADFSIHDWHKLITKLRYKSQWYNKKFLLINTDEAEESNSVRKSQVVEKMGRHSVIKG	337	Complete	ATGCTAAAAGCTTTTAAATTCCGTATGTATCCGACAGAAGAACAAAAACAGCAATTGATTCGTACTTTTGGATGTGCTCGATTTACCTATAACCATTTGCTGAAAAAGCGGCAGAAAAGTTGGCAACAAACAGGAGTAGCCAATTTTTCGCTCACACCCGCTACATTAAAAAAAGAATACCCATTCTTAAAAGAAGTAGACAGTCTTGCTTTAGCAAATGCACAGCTTAATTTGGATCGGGCTTTTCGCAATTATTTCAAGGGACGTGCCAGCTTCCCAAAGCTTAAAACGAAAAAAAGTATGTGGCAATCTTATACGACCAACAACCAAACCCGTACGATCTATCTGGAAAATGGCTACTTAAAGTTACCAAAACAAAAAGAACTAATCAAGATAAATCAGCATCGGCCAGTTGAAGGATCGATTCGCTCCGCTACGATTTCTGCTCGATATAATGAAGAATTTTATGTCGCACTACTTTGTGATGTTTCGCCAGTAAAAAAAGAATCTTTAGCTAAATGGATCGGGATCGCCTATCATCCGAAGACATTGATCCAAACATCTCGACCTCTAGAAGTAACTTTACCAAAATTTCACCAGACAGAAGAAAAGCTGCAACATGCACAGCGGAAATTGAATGTGAAAGTCCGCTCCGCTCACCATAGAAAGATCAGGTTAGATCAGGCAAGCAATTATCAGAAACAAAAGAGAAAAGTAATGGATCTTTATCTGAAACAAAAGAACCAGCGAGAAGATTATCTTGAACAATTATCTGGGAAATTGGTCAAACAATATGACTACTTATTTGTAGAATCTTTTCCAAAAGAAGAGGCACATGCTGATTTTTCTATTCACGACTGGCATAAATTAATAACAAAATTGCGTTATAAGTCCCAATGGTATAATAAAAAATTTCTTTTGATCAATACCGACGAAGCAGAAGAAAGCAATTCCGTAAGAAAGAGCCAAGTAGTAGAAAAAATGGGCAGACATTCGGTTATCAAGGGATAAAAAATGAATGAAACTGATAGGAGCGTTAGGGTTAGCCTTGTTAATAAAAAGTCTTAATGACTTTTGTTTCTAGGAATTTTTCTTTTGAAGAAAAGCTCAC	TAATTATGACAAACCAATAA	A	E	K	1
	50927553	RefSeq	NZ_PKGK01000016.1	67630	68700	+	OSH30650.1	WP_033595140.1	RNA-guided endonuclease TnpB family protein	Enterococcus faecalis	VK1	GCF_002848295.1	117301	NZ_PKGK01000016.1_47630-88700	47630	88700	41071	20001	21071	ATGAAGGCTCTGAAAGCTTATAAATACAGACTTTATCCAACCTCAAAACAAGAAGAGTTTATTCAAAAAACATTTTCTTGTGTTCGCTTGGTGTATAATTTAATGTTACAAGACCGGATTGATATCTACAAAGAGATGCGAAAAAATCCTCAACAAACGTTTAAAATGCCAACGCCAGCTAAATATAAGAAACATTACCCTGTCCTCAGAGAAGTTGATAGTTTAGCCTTGGCAAATGCACAAGTTTATTTGGATCGAGCCTTTAAAAATTTTTATCGGGAAAAAGGGATGGGCTTTCCAAAAAAGAAAAAGAAAGAAACGGTGCATTCCTACACTACGAACAATCAACATGGCACGGTCAAAATTTTGGATAATCGTTATTTGAAAGTACCTAAATTGAAATCTTTAATTAAAATGAAGGTACACCGCCAACCGCTGGGGGAGATAAAATCTGTAACTATTTCTATGAGTGCGAGTCACAATTATTATGTTTCCATTTTGTGTGAAGCGCCGATTGAAACGAAAACAAAGCAACAAAAAATGGTGGGAATTTGTAGCAGTAGGGAAAAATTTGCGCTGCTTTCGAATGGTGAAAGCTTCGAAAAAAGCTATTGTTCAAAGCATTTAAAGCAAAAACTACGTCAAGAAGAACGAAAATTAAACAAGCGTAAAATGATTGCTTTAGAAAAAGGTGTCGATCTTTCGCAAGCAAAAAATTATCAAAAACAAAAAATAAAAGTCGCAAAAATTCGCGAAAAAATAGCCAACCAACGGACGGATATTTTAAACAAAATTACAACGGAATTGGTTTCAAGTTACGATGTTATTTGTATTGAAAAAGCCCATCACAGTAATGAGCGGCCGCCAAAACATGATCGTTCTGAACTAGCTTGGTCTTTATTTTTAGCTAAACTGTTGTATAAAGCACAATGGTATGGCAAAGAACTCATTTGTATTGAGTCAGAGGAGATCGAAACAGAGTTGTCTTTTTCTGAAAGTACAGAAAATTCAGAGTATCTTAGAAGCCAAAAAATCTTAGAACGTGGCTTGTCTAAACGAGAAACCTTATAA	MKALKAYKYRLYPTSKQEEFIQKTFSCVRLVYNLMLQDRIDIYKEMRKNPQQTFKMPTPAKYKKHYPVLREVDSLALANAQVYLDRAFKNFYREKGMGFPKKKKKETVHSYTTNNQHGTVKILDNRYLKVPKLKSLIKMKVHRQPLGEIKSVTISMSASHNYYVSILCEAPIETKTKQQKMVGICSSREKFALLSNGESFEKSYCSKHLKQKLRQEERKLNKRKMIALEKGVDLSQAKNYQKQKIKVAKIREKIANQRTDILNKITTELVSSYDVICIEKAHHSNERPPKHDRSELAWSLFLAKLLYKAQWYGKELICIESEEIETELSFSESTENSEYLRSQKILERGLSKRETL	357	Complete	ATGAAGGCTCTGAAAGCTTATAAATACAGACTTTATCCAACCTCAAAACAAGAAGAGTTTATTCAAAAAACATTTTCTTGTGTTCGCTTGGTGTATAATTTAATGTTACAAGACCGGATTGATATCTACAAAGAGATGCGAAAAAATCCTCAACAAACGTTTAAAATGCCAACGCCAGCTAAATATAAGAAACATTACCCTGTCCTCAGAGAAGTTGATAGTTTAGCCTTGGCAAATGCACAAGTTTATTTGGATCGAGCCTTTAAAAATTTTTATCGGGAAAAAGGGATGGGCTTTCCAAAAAAGAAAAAGAAAGAAACGGTGCATTCCTACACTACGAACAATCAACATGGCACGGTCAAAATTTTGGATAATCGTTATTTGAAAGTACCTAAATTGAAATCTTTAATTAAAATGAAGGTACACCGCCAACCGCTGGGGGAGATAAAATCTGTAACTATTTCTATGAGTGCGAGTCACAATTATTATGTTTCCATTTTGTGTGAAGCGCCGATTGAAACGAAAACAAAGCAACAAAAAATGGTGGGAATTTGTAGCAGTAGGGAAAAATTTGCGCTGCTTTCGAATGGTGAAAGCTTCGAAAAAAGCTATTGTTCAAAGCATTTAAAGCAAAAACTACGTCAAGAAGAACGAAAATTAAACAAGCGTAAAATGATTGCTTTAGAAAAAGGTGTCGATCTTTCGCAAGCAAAAAATTATCAAAAACAAAAAATAAAAGTCGCAAAAATTCGCGAAAAAATAGCCAACCAACGGACGGATATTTTAAACAAAATTACAACGGAATTGGTTTCAAGTTACGATGTTATTTGTATTGAAAAAGCCCATCACAGTAATGAGCGGCCGCCAAAACATGATCGTTCTGAACTAGCTTGGTCTTTATTTTTAGCTAAACTGTTGTATAAAGCACAATGGTATGGCAAAGAACTCATTTGTATTGAGTCAGAGGAGATCGAAACAGAGTTGTCTTTTTCTGAAAGTACAGAAAATTCAGAGTATCTTAGAAGCCAAAAAATCTTAGAACGTGGCTTGTCTAAACGAGAAACCTTATAAATAGAAGAACTGTAGGGACTACAGGGATCGCCTAGGGGATAGAAAATGTACACCATGTGTTGAACCATTTGTTTCTAGGAAGTCACATTGGGACAGTCCAC	TAATTATTAATGATCAAAAT	C	E	E	2
	176758857	RefSeq	NZ_BDEA01000060.1	12387	13385	+	WP_156233666.1	WP_103892611.1	RNA-guided endonuclease TnpB family protein	Tetragenococcus halophilus subsp. flandriensis	DSM 23766	GCF_002922845.1	53123	NZ_BDEA01000060.1_1-33385	1	33385	33385	12387	13385	GTGAAAGTATTAAAAGCTTATAAATTTCGTATTTATCCAAATGAAGAACAAATACAATATTTTATACAGACTTTCGGTTGTGTACGTTTTACTTATAATCAGTTGTTGTATGCCCGAAAAAAAGCCCTACAAGCAGGAGATTATGTGACACGACTGACTCCTGCTCAATTAAAAAAAGACTATCCGTTTTTAAAACAAACGGATAGTCTAGCTTTAGCTAATGCTCAGCGTAATTTAGATCGAGCGTTTAAAAATTATTTTAGTAAAAGAGCGGGCTATCCTAAATGGAAGTCGAAAAAAAGTCATTGGCAATCTTATACCACAAATAATCAAAAACATACAATTTATTTTATTGGGGAAGAATTAAAGTTACCTAAACTTAAGTCTTTAGTAAAAGCCAATTTGCATAGAGAAATTTTGGGCGAAATAAAGTCAGCGACGATTTCAGCTAAAAACAATCAATTGTTTTTTGTTTCAATTCTGTGTTTAGAAAACGTGATGTCTTTACCCAAAACGGGTGAGTCTATAGGAGTTGCTTATTGTTCTGAAAACTTAGTTCAAATGTCATCTACGAATGTTTTTCTTAGTCGTAAAAGTAATTCTTACTATCAGTTGAAAACAGCTAAGAAAAGATTGGAACTTCGAGCAAAGTTAGCAAAAAAAAGAAAAGTGTTGTTGAGTCAGGCCAAAAATTATCAAAAGCAAAAAAGGAAAGTCCAGAAATTGTATATGATAATTGATAACCAAAGAAACGATTATATTAACCAATTAACTTATTTCTTAGTGAAAAACTATGATTATATCTATTTGGAAAAGCATCCGAAATTCAGTGAAAATGCAAAATTTTCGGAAACTGATTGGCAACATCTTTTAAGGAAAATACAGTATAAAGTAAGTTGGTATAATAAGCAGCTGGCATTTGTTGCCCCTGACACAAAAGAAAGTGAAGAGAAGTGCTTTACTATTGAGCAATTGGGCAGACAGCTAACTACTAGTTAA	MKVLKAYKFRIYPNEEQIQYFIQTFGCVRFTYNQLLYARKKALQAGDYVTRLTPAQLKKDYPFLKQTDSLALANAQRNLDRAFKNYFSKRAGYPKWKSKKSHWQSYTTNNQKHTIYFIGEELKLPKLKSLVKANLHREILGEIKSATISAKNNQLFFVSILCLENVMSLPKTGESIGVAYCSENLVQMSSTNVFLSRKSNSYYQLKTAKKRLELRAKLAKKRKVLLSQAKNYQKQKRKVQKLYMIIDNQRNDYINQLTYFLVKNYDYIYLEKHPKFSENAKFSETDWQHLLRKIQYKVSWYNKQLAFVAPDTKESEEKCFTIEQLGRQLTTS	333	Complete	GTGAAAGTATTAAAAGCTTATAAATTTCGTATTTATCCAAATGAAGAACAAATACAATATTTTATACAGACTTTCGGTTGTGTACGTTTTACTTATAATCAGTTGTTGTATGCCCGAAAAAAAGCCCTACAAGCAGGAGATTATGTGACACGACTGACTCCTGCTCAATTAAAAAAAGACTATCCGTTTTTAAAACAAACGGATAGTCTAGCTTTAGCTAATGCTCAGCGTAATTTAGATCGAGCGTTTAAAAATTATTTTAGTAAAAGAGCGGGCTATCCTAAATGGAAGTCGAAAAAAAGTCATTGGCAATCTTATACCACAAATAATCAAAAACATACAATTTATTTTATTGGGGAAGAATTAAAGTTACCTAAACTTAAGTCTTTAGTAAAAGCCAATTTGCATAGAGAAATTTTGGGCGAAATAAAGTCAGCGACGATTTCAGCTAAAAACAATCAATTGTTTTTTGTTTCAATTCTGTGTTTAGAAAACGTGATGTCTTTACCCAAAACGGGTGAGTCTATAGGAGTTGCTTATTGTTCTGAAAACTTAGTTCAAATGTCATCTACGAATGTTTTTCTTAGTCGTAAAAGTAATTCTTACTATCAGTTGAAAACAGCTAAGAAAAGATTGGAACTTCGAGCAAAGTTAGCAAAAAAAAGAAAAGTGTTGTTGAGTCAGGCCAAAAATTATCAAAAGCAAAAAAGGAAAGTCCAGAAATTGTATATGATAATTGATAACCAAAGAAACGATTATATTAACCAATTAACTTATTTCTTAGTGAAAAACTATGATTATATCTATTTGGAAAAGCATCCGAAATTCAGTGAAAATGCAAAATTTTCGGAAACTGATTGGCAACATCTTTTAAGGAAAATACAGTATAAAGTAAGTTGGTATAATAAGCAGCTGGCATTTGTTGCCCCTGACACAAAAGAAAGTGAAGAGAAGTGCTTTACTATTGAGCAATTGGGCAGACAGCTAACTACTAGTTAAAATTATTAGGAACTGGAAGGAGCGCCAGGGATCGCCTAGGGTATAGAAAAAATCTTTATGATTTTTGTTTCTAGGAATATTGCTCAC	TAATTATAAAAAACCATGAA	A	E	-	1
	35751752	RefSeq	NZ_PTWS01000038.1	22317	23387	+	OSH30650.1	WP_010775667.1	RNA-guided endonuclease TnpB family protein	Enterococcus faecalis	CVM N59508F	GCF_002945735.1	73067	NZ_PTWS01000038.1_2317-43387	2317	43387	41071	20001	21071	ATGAAGGCTCTGAAAGCTTATAAATACAGACTTTATCCAACCTCAAAACAAGAAGAGTTTATTCAAAAAACATTTTCTTGTGTTCGCTTGGTGTATAATTTAATGTTACAAGACCGGATTGATATCTACAAAGAGATGCGAAAAAATCCTCAACAAACGTTTAAAATGCCAACGCCAGCTAAATATAAGAAACAATACCCTGTCCTCAGAGAAGTTGATAGTTTAGCCTTGGCAAATGCACAAGTTTATTTGGATCGAGCCTTTAAAAATTTTTATCGGGAAAAAGGGATGGGCTTTCCAAAAAAGAAAAAGAAAGAAACGGTGCATTCCTACACTACAAACAATCAACATGGCACGGTCAAAATTTTGGATAATCGTTATTTGAAAGTACCTAAATTGAAATCTTTAATTAAAATGAAGGTACACCGCCAACCGCTGGGGGAGATAAAATCTGTAACTATTTCTATGAGTGCGAGTCACAATTATTATGTTTCCATTTTGTGTGAAGCGCCGATTGAAACGAAAACAAAGCAACAAAAAATGGTGGGAATTTGTAGCAGTAGGGAAAAATTTGCGCTGCTTTCGAATGGTGAAAGCTTCGAAAAAAGCTATTGTTCAAAGCATTTAAAGCAAAAACTACGTCAAGAAGAACGAAAATTAAACAAGCGTAAAATGATTGCTTTGGAAAAAGGTGTCGATCTTTCGCAAGCAAAAAATTATCAAAAACAAAAAATAAAAGTCGCAAAAATTCGCGAAAAAATAGCCAACCAACGAATGGATATTTTAAACAAAATTACAACGGAATTGGTTTCAAGTTACGATGTTATTTGTATTGAAAAAGCCCATCACAGTAATGAACGGCCGCCAAAACATGATCGTTCTGAACTGGCTTGGTCTTTATTTTTAGCTAAACTGTTGTATAAAGCACAATGGTATGGCAAAGAACTCATTTGTATTGAGTCAGAGGAGATCGAAACAGAGTTGTCTTTTTCTGAAAGTACAGAAAATTCAGAGTATCTTAGAAGCCAAAAAATCTTAGAACGTGGCTTGTCTAAACGAGAAACCTTATAA	MKALKAYKYRLYPTSKQEEFIQKTFSCVRLVYNLMLQDRIDIYKEMRKNPQQTFKMPTPAKYKKQYPVLREVDSLALANAQVYLDRAFKNFYREKGMGFPKKKKKETVHSYTTNNQHGTVKILDNRYLKVPKLKSLIKMKVHRQPLGEIKSVTISMSASHNYYVSILCEAPIETKTKQQKMVGICSSREKFALLSNGESFEKSYCSKHLKQKLRQEERKLNKRKMIALEKGVDLSQAKNYQKQKIKVAKIREKIANQRMDILNKITTELVSSYDVICIEKAHHSNERPPKHDRSELAWSLFLAKLLYKAQWYGKELICIESEEIETELSFSESTENSEYLRSQKILERGLSKRETL	357	Complete	ATGAAGGCTCTGAAAGCTTATAAATACAGACTTTATCCAACCTCAAAACAAGAAGAGTTTATTCAAAAAACATTTTCTTGTGTTCGCTTGGTGTATAATTTAATGTTACAAGACCGGATTGATATCTACAAAGAGATGCGAAAAAATCCTCAACAAACGTTTAAAATGCCAACGCCAGCTAAATATAAGAAACAATACCCTGTCCTCAGAGAAGTTGATAGTTTAGCCTTGGCAAATGCACAAGTTTATTTGGATCGAGCCTTTAAAAATTTTTATCGGGAAAAAGGGATGGGCTTTCCAAAAAAGAAAAAGAAAGAAACGGTGCATTCCTACACTACAAACAATCAACATGGCACGGTCAAAATTTTGGATAATCGTTATTTGAAAGTACCTAAATTGAAATCTTTAATTAAAATGAAGGTACACCGCCAACCGCTGGGGGAGATAAAATCTGTAACTATTTCTATGAGTGCGAGTCACAATTATTATGTTTCCATTTTGTGTGAAGCGCCGATTGAAACGAAAACAAAGCAACAAAAAATGGTGGGAATTTGTAGCAGTAGGGAAAAATTTGCGCTGCTTTCGAATGGTGAAAGCTTCGAAAAAAGCTATTGTTCAAAGCATTTAAAGCAAAAACTACGTCAAGAAGAACGAAAATTAAACAAGCGTAAAATGATTGCTTTGGAAAAAGGTGTCGATCTTTCGCAAGCAAAAAATTATCAAAAACAAAAAATAAAAGTCGCAAAAATTCGCGAAAAAATAGCCAACCAACGAATGGATATTTTAAACAAAATTACAACGGAATTGGTTTCAAGTTACGATGTTATTTGTATTGAAAAAGCCCATCACAGTAATGAACGGCCGCCAAAACATGATCGTTCTGAACTGGCTTGGTCTTTATTTTTAGCTAAACTGTTGTATAAAGCACAATGGTATGGCAAAGAACTCATTTGTATTGAGTCAGAGGAGATCGAAACAGAGTTGTCTTTTTCTGAAAGTACAGAAAATTCAGAGTATCTTAGAAGCCAAAAAATCTTAGAACGTGGCTTGTCTAAACGAGAAACCTTATAAATAGAAGAACTGTAGGGACTACAGGGATCGCCTAGGGGATAGAAAATGTACACCATGTGTTGAACCATTTGTTTCTAGGAAGTCACATTGGGACAGTCCAC	TAATTATTAATAATCAAAAT	C	E	E	2
	50929252	RefSeq	NZ_PTXI01000041.1	43030	44100	-	OSH30650.1	WP_033596027.1	RNA-guided endonuclease TnpB family protein	Enterococcus faecalis	CVM N59420F	GCF_002946155.1	66416	NZ_PTXI01000041.1_23030-64100_rc	23030	64100	41071	20001	21071	ATGAAGGCTCTGAAAGCTTATAAATACAGACTTTATCCAACCTCAAAACAAGAAGAGTTTATTCAAAAAACATTTTCTTGTGTTCGCTTGGTGTATAATTTAATGTTACAAGACCGGATTGATATCTACAAAGAGATGCGAAAAAATCCTCAACAAACGTTTAAAATGCCAACGCCAGCTAAATATAAGAAACAATACCCTGTCCTCAGAGAAGTTGATAGTTTAGCCTTGGCAAATGCACAAGTTTATTTGGATCGAGCCTTTAAAAATTTTTATCGGGAAAAAGGGATGGGCTTTCCAAAAAAGAAAAAGAAAGAAACGGTGCATTCCTACACTACGAACAATCAACATGGCACGGTCAAAATTTTGGATAATCGTTATTTGAAAGTACCTAAATTGAAATCTTTAATTAAAATGAAGGTACACCGCCAACCGCTGGGGGAGATAAAATCTGTAACTATTTCTATGAGTGCGAGTCACAATTATTATGTTTCCATTTTGTGTGAAGCACCGATTGAAACGAAAACAAAGCAACAAAAAATGGTGGGAATTTGTAGCAGTAGGGAAAAATTTGCGCTGCTTTCGAATGGTGAAAGCTTCGAAAAAAGCTATTGTTCAAAGCATTTAAAGCAAAAACTACGTCAAGAAGAACGAAAATTAAACAAGCGTAAAATGATTGCTTTAGAAAAAGGTGTTGATCTTTCGCAAGCAAAAAATTATCAAAAACAAAAAATAAAAGTCGCAAAAATTCGCGAAAAAATAGCCAACCAACGAACGGATATTTTAAACAAAATTACAACGGAATTGGTTTCAAGTTACGATGTTATTTGTATTGAAAAAGCCCATCACAGTAGTGAGCGGCCACCAAAACATGATCGTTCTGAACTGGCTTGGTCTTTATTTTTAGCTAAACTGTTGTATAAAGCACAATGGTATGGCAAAGAACTCATTTGTATTGAGTCAGAGGAGATAGAAACAGAGTTGTCTTTTTCTGAAAGTACAGAAAATTCAGAGTATCTTAGAAGCCAAAAAATCTTAGAACGTGGCTTGTCTAAACGAGAAACCTTATAA	MKALKAYKYRLYPTSKQEEFIQKTFSCVRLVYNLMLQDRIDIYKEMRKNPQQTFKMPTPAKYKKQYPVLREVDSLALANAQVYLDRAFKNFYREKGMGFPKKKKKETVHSYTTNNQHGTVKILDNRYLKVPKLKSLIKMKVHRQPLGEIKSVTISMSASHNYYVSILCEAPIETKTKQQKMVGICSSREKFALLSNGESFEKSYCSKHLKQKLRQEERKLNKRKMIALEKGVDLSQAKNYQKQKIKVAKIREKIANQRTDILNKITTELVSSYDVICIEKAHHSSERPPKHDRSELAWSLFLAKLLYKAQWYGKELICIESEEIETELSFSESTENSEYLRSQKILERGLSKRETL	357	Complete	ATGAAGGCTCTGAAAGCTTATAAATACAGACTTTATCCAACCTCAAAACAAGAAGAGTTTATTCAAAAAACATTTTCTTGTGTTCGCTTGGTGTATAATTTAATGTTACAAGACCGGATTGATATCTACAAAGAGATGCGAAAAAATCCTCAACAAACGTTTAAAATGCCAACGCCAGCTAAATATAAGAAACAATACCCTGTCCTCAGAGAAGTTGATAGTTTAGCCTTGGCAAATGCACAAGTTTATTTGGATCGAGCCTTTAAAAATTTTTATCGGGAAAAAGGGATGGGCTTTCCAAAAAAGAAAAAGAAAGAAACGGTGCATTCCTACACTACGAACAATCAACATGGCACGGTCAAAATTTTGGATAATCGTTATTTGAAAGTACCTAAATTGAAATCTTTAATTAAAATGAAGGTACACCGCCAACCGCTGGGGGAGATAAAATCTGTAACTATTTCTATGAGTGCGAGTCACAATTATTATGTTTCCATTTTGTGTGAAGCACCGATTGAAACGAAAACAAAGCAACAAAAAATGGTGGGAATTTGTAGCAGTAGGGAAAAATTTGCGCTGCTTTCGAATGGTGAAAGCTTCGAAAAAAGCTATTGTTCAAAGCATTTAAAGCAAAAACTACGTCAAGAAGAACGAAAATTAAACAAGCGTAAAATGATTGCTTTAGAAAAAGGTGTTGATCTTTCGCAAGCAAAAAATTATCAAAAACAAAAAATAAAAGTCGCAAAAATTCGCGAAAAAATAGCCAACCAACGAACGGATATTTTAAACAAAATTACAACGGAATTGGTTTCAAGTTACGATGTTATTTGTATTGAAAAAGCCCATCACAGTAGTGAGCGGCCACCAAAACATGATCGTTCTGAACTGGCTTGGTCTTTATTTTTAGCTAAACTGTTGTATAAAGCACAATGGTATGGCAAAGAACTCATTTGTATTGAGTCAGAGGAGATAGAAACAGAGTTGTCTTTTTCTGAAAGTACAGAAAATTCAGAGTATCTTAGAAGCCAAAAAATCTTAGAACGTGGCTTGTCTAAACGAGAAACCTTATAAATAGAAGAACTGTAGGGACTACAGGGATCGCCTAGGGGATAGAAAATGTACACCATGTGTTGAACCATTTATTTCTAGGAAGTCACATTGGGACAGTCCAC	TAATTATTAATGATCAAAAT	C	E	E	2
	50929252	RefSeq	NZ_PUBO01000039.1	22317	23387	+	OSH30650.1	WP_033596027.1	RNA-guided endonuclease TnpB family protein	Enterococcus faecalis	CVM N52623	GCF_002946975.1	38283	NZ_PUBO01000039.1_2317-38283	2317	38283	35967	20001	21071	ATGAAGGCTCTGAAAGCTTATAAATACAGACTTTATCCAACCTCAAAACAAGAAGAGTTTATTCAAAAAACATTTTCTTGTGTTCGCTTGGTGTATAATCTAATGTTACAAGACCGGATTGATATCTACAAAGAGATGCGAAAAAATCCTCAACAAACGTTTAAAATGCCAACGCCAGCTAAATATAAGAAACAATACCCTGTCCTCAGAGAAGTTGATAGTTTAGCCTTGGCAAATGCACAAGTTTATTTGGATCGAGCCTTTAAAAATTTTTATCGGGAAAAAGGGATGGGCTTTCCAAAAAAGAAAAAGAAAGAAACGGTGCATTCCTACACTACGAACAATCAACATGGCACGGTCAAAATTTTGGATAATCGTTATTTGAAAGTACCTAAATTGAAATCTTTAATTAAAATGAAGGTACACCGCCAACCGCTGGGGGAGATAAAATCTGTAACTATTTCTATGAGTGCGAGTCACAATTATTATGTTTCCATTTTGTGTGAAGCGCCGATTGAAACGAAAACAAAGCAACAAAAAATGGTGGGAATTTGTAGCAGTAGGGAAAAATTTGCGCTGCTTTCGAATGGTGAAAGCTTCGAAAAAAGCTATTGTTCAAAGCATTTAAAGCAAAAACTACGTCAAGAAGAACGAAAATTAAACAAGCGTAAAATGATTGCTTTAGAAAAAGGTGTCGATCTTTCGCAAGCAAAAAATTATCAAAAACAAAAAATAAAAGTCGCAAAAATTCGCGAAAAAATAGCCAACCAACGAACGGATATTTTAAACAAAATTACAACGGAATTGGTTTCAAGTTACGATGTTATTTGTATTGAAAAAGCCCATCACAGTAGTGAGCGGCCACCAAAACATGATCGTTCTGAACTGGCTTGGTCTTTATTTTTAGCTAAACTGTTGTATAAAGCACAATGGTATGGCAAAGAACTCATTTGTATTGAGTCAGAGGAGATAGAAACAGAGTTGTCTTTTTCTGAAAGTACAGAAAATTCAGAGTATCTTAGAAGCCAAAAAATCTTAGAACGTGGCTTGTCTAAACGAGAAACCTTATAA	MKALKAYKYRLYPTSKQEEFIQKTFSCVRLVYNLMLQDRIDIYKEMRKNPQQTFKMPTPAKYKKQYPVLREVDSLALANAQVYLDRAFKNFYREKGMGFPKKKKKETVHSYTTNNQHGTVKILDNRYLKVPKLKSLIKMKVHRQPLGEIKSVTISMSASHNYYVSILCEAPIETKTKQQKMVGICSSREKFALLSNGESFEKSYCSKHLKQKLRQEERKLNKRKMIALEKGVDLSQAKNYQKQKIKVAKIREKIANQRTDILNKITTELVSSYDVICIEKAHHSSERPPKHDRSELAWSLFLAKLLYKAQWYGKELICIESEEIETELSFSESTENSEYLRSQKILERGLSKRETL	357	Complete	ATGAAGGCTCTGAAAGCTTATAAATACAGACTTTATCCAACCTCAAAACAAGAAGAGTTTATTCAAAAAACATTTTCTTGTGTTCGCTTGGTGTATAATCTAATGTTACAAGACCGGATTGATATCTACAAAGAGATGCGAAAAAATCCTCAACAAACGTTTAAAATGCCAACGCCAGCTAAATATAAGAAACAATACCCTGTCCTCAGAGAAGTTGATAGTTTAGCCTTGGCAAATGCACAAGTTTATTTGGATCGAGCCTTTAAAAATTTTTATCGGGAAAAAGGGATGGGCTTTCCAAAAAAGAAAAAGAAAGAAACGGTGCATTCCTACACTACGAACAATCAACATGGCACGGTCAAAATTTTGGATAATCGTTATTTGAAAGTACCTAAATTGAAATCTTTAATTAAAATGAAGGTACACCGCCAACCGCTGGGGGAGATAAAATCTGTAACTATTTCTATGAGTGCGAGTCACAATTATTATGTTTCCATTTTGTGTGAAGCGCCGATTGAAACGAAAACAAAGCAACAAAAAATGGTGGGAATTTGTAGCAGTAGGGAAAAATTTGCGCTGCTTTCGAATGGTGAAAGCTTCGAAAAAAGCTATTGTTCAAAGCATTTAAAGCAAAAACTACGTCAAGAAGAACGAAAATTAAACAAGCGTAAAATGATTGCTTTAGAAAAAGGTGTCGATCTTTCGCAAGCAAAAAATTATCAAAAACAAAAAATAAAAGTCGCAAAAATTCGCGAAAAAATAGCCAACCAACGAACGGATATTTTAAACAAAATTACAACGGAATTGGTTTCAAGTTACGATGTTATTTGTATTGAAAAAGCCCATCACAGTAGTGAGCGGCCACCAAAACATGATCGTTCTGAACTGGCTTGGTCTTTATTTTTAGCTAAACTGTTGTATAAAGCACAATGGTATGGCAAAGAACTCATTTGTATTGAGTCAGAGGAGATAGAAACAGAGTTGTCTTTTTCTGAAAGTACAGAAAATTCAGAGTATCTTAGAAGCCAAAAAATCTTAGAACGTGGCTTGTCTAAACGAGAAACCTTATAAATAGAAGAACTGTAGGGACTACAGGGATCGCCTAGGGGATAGAAAATGTACACCATGTGTTGAACCATTTGTTTCTAGGAAGTCACATTGAGACAGTCCAC	TAATTATTAATGATCAAAAT	C	E	E	2
	50927553	RefSeq	NZ_PUAR01000028.1	14762	15832	-	OSH30650.1	WP_033595140.1	RNA-guided endonuclease TnpB family protein	Enterococcus faecalis	CVM N55268	GCF_002947395.1	38148	NZ_PUAR01000028.1_1-35832_rc	1	35832	35832	20001	21071	ATGAAGGCTCTGAAAGCTTATAAATACAGACTTTATCCAACCTCAAAACAAGAAGAGTTTATTCAAAAAACATTTTCTTGTGTTCGCTTGGTGTATAATTTAATGTTACAAGACCGGATTGATATCTACAAAGAGATGCGAAAAAATCCTCAACAAACGTTTAAAATGCCAACGCCAGCTAAATATAAGAAACATTACCCTGTCCTCAGAGAAGTTGATAGTTTAGCCTTGGCAAATGCACAAGTTTATTTGGATCGAGCCTTTAAAAATTTTTATCGGGAAAAAGGGATGGGCTTTCCAAAAAAGAAAAAGAAAGAAACCGTGCATTCCTACACTACGAACAATCAACATGGCACGGTCAAAATTTTGGATAATCGTTATTTGAAAGTACCTAAATTGAAATCTTTAATTAAAATGAAGGTACACCGCCAACCGCTGGGGGAGATAAAATCTGTAACTATTTCTATGAGTGCGAGTCACAATTATTATGTTTCCATTTTGTGTGAAGCGCCGATTGAAACGAAAACAAAGCAACAAAAAATGGTGGGAATTTGTAGCAGTAGGGAAAAATTTGCGCTGCTTTCGAATGGTGAAAGCTTCGAAAAAAGCTATTGTTCAAAGCATTTAAAGCAAAAACTACGTCAAGAAGAACGAAAATTAAACAAGCGTAAAATGATTGCTTTAGAAAAAGGTGTCGATCTTTCGCAAGCAAAAAATTATCAAAAACAAAAAATAAAAGTCGCAAAAATTCGCGAAAAAATAGCCAACCAACGAACGGATATTTTAAACAAAATTACAACGGAATTGGTTTCAAGTTACGATGTTATTTGTATTGAAAAAGCCCATCACAGTAATGAGCGGCCGCCAAAACATGATCGTTCTGAACTGGCTTGGTCTTTATTTTTAGCTAAACTGTTGTATAAAGCACAATGGTATGGCAAAGAACTCATTTGTATTGAGTCAGAGGAGATCGAAACAGAGTTGTCTTTTTCTGAAAGTACAGAAAATTCAGAGTATCTTAGAAGCCAAAAAATCTTAGAACGTGGCTTGTCTAAACGAGAAACCTTATAA	MKALKAYKYRLYPTSKQEEFIQKTFSCVRLVYNLMLQDRIDIYKEMRKNPQQTFKMPTPAKYKKHYPVLREVDSLALANAQVYLDRAFKNFYREKGMGFPKKKKKETVHSYTTNNQHGTVKILDNRYLKVPKLKSLIKMKVHRQPLGEIKSVTISMSASHNYYVSILCEAPIETKTKQQKMVGICSSREKFALLSNGESFEKSYCSKHLKQKLRQEERKLNKRKMIALEKGVDLSQAKNYQKQKIKVAKIREKIANQRTDILNKITTELVSSYDVICIEKAHHSNERPPKHDRSELAWSLFLAKLLYKAQWYGKELICIESEEIETELSFSESTENSEYLRSQKILERGLSKRETL	357	Complete	ATGAAGGCTCTGAAAGCTTATAAATACAGACTTTATCCAACCTCAAAACAAGAAGAGTTTATTCAAAAAACATTTTCTTGTGTTCGCTTGGTGTATAATTTAATGTTACAAGACCGGATTGATATCTACAAAGAGATGCGAAAAAATCCTCAACAAACGTTTAAAATGCCAACGCCAGCTAAATATAAGAAACATTACCCTGTCCTCAGAGAAGTTGATAGTTTAGCCTTGGCAAATGCACAAGTTTATTTGGATCGAGCCTTTAAAAATTTTTATCGGGAAAAAGGGATGGGCTTTCCAAAAAAGAAAAAGAAAGAAACCGTGCATTCCTACACTACGAACAATCAACATGGCACGGTCAAAATTTTGGATAATCGTTATTTGAAAGTACCTAAATTGAAATCTTTAATTAAAATGAAGGTACACCGCCAACCGCTGGGGGAGATAAAATCTGTAACTATTTCTATGAGTGCGAGTCACAATTATTATGTTTCCATTTTGTGTGAAGCGCCGATTGAAACGAAAACAAAGCAACAAAAAATGGTGGGAATTTGTAGCAGTAGGGAAAAATTTGCGCTGCTTTCGAATGGTGAAAGCTTCGAAAAAAGCTATTGTTCAAAGCATTTAAAGCAAAAACTACGTCAAGAAGAACGAAAATTAAACAAGCGTAAAATGATTGCTTTAGAAAAAGGTGTCGATCTTTCGCAAGCAAAAAATTATCAAAAACAAAAAATAAAAGTCGCAAAAATTCGCGAAAAAATAGCCAACCAACGAACGGATATTTTAAACAAAATTACAACGGAATTGGTTTCAAGTTACGATGTTATTTGTATTGAAAAAGCCCATCACAGTAATGAGCGGCCGCCAAAACATGATCGTTCTGAACTGGCTTGGTCTTTATTTTTAGCTAAACTGTTGTATAAAGCACAATGGTATGGCAAAGAACTCATTTGTATTGAGTCAGAGGAGATCGAAACAGAGTTGTCTTTTTCTGAAAGTACAGAAAATTCAGAGTATCTTAGAAGCCAAAAAATCTTAGAACGTGGCTTGTCTAAACGAGAAACCTTATAAATAGAAGAACTGTAGGGACTACAGGGATCGCCTAGGGGATAGAAAATGTACACCATGTGTTGAACCATTTGTTTCTAGGAAGTCACATTGGGACAGTCCAC	TAATTATTAATAATCAAAAT	C	E	E	2
	35751752	RefSeq	NZ_PTZV01000019.1	22316	23386	+	OSH30650.1	WP_010775667.1	RNA-guided endonuclease TnpB family protein	Enterococcus faecalis	CVM N54553	GCF_002947985.1	95651	NZ_PTZV01000019.1_2316-43386	2316	43386	41071	20001	21071	ATGAAGGCTCTGAAAGCTTATAAATACAGACTTTATCCAACCTCAAAACAAGAAGAGTTTATTCAAAAAACATTTTCTTGTGTTCGCTTGGTGTATAATTTAATGTTACAAGACCGGATTGATATCTACAAAGAGATGCGAAAAAATCCTCAACAAACGTTTAAAATGCCAACGCCAGCTAAATATAAGAAACAATACCCTGTCCTCAGAGAAGTTGATAGTTTAGCCTTGGCAAATGCACAAGTTTATTTGGATCGAGCCTTTAAAAATTTTTATCGGGAAAAAGGGATGGGCTTTCCAAAAAAGAAAAAGAAAGAAACGGTGCATTCCTACACTACGAACAATCAACATGGCACAGTCAAAATTTTGGATAATCGTTATTTGAAAGTACCTAAATTGAAATCTTTAATTAAAATGAAGGTACACCGCCAACCGCTGGGGGAGATAAAATCTGTAACTATTTCTATGAGTGCGAGTCACAATTATTATGTTTCCATTTTGTGTGAAGCGCCGATTGAAACGAAAACAAAGCAACAAAAAATGGTGGGAATTTGTAGCAGTAGGGAAAAATTTGCGCTGCTTTCGAATGGTGAAAGCTTCGAAAAAAGCTATTGTTCAAAGCATTTAAAGCAAAAACTACGTCAAGAAGAACGAAAATTAAACAAGCGTAAAATGATTGCTTTAGAAAAAGGTGTCGATCTTTCGCAAGCAAAAAATTATCAAAAACAAAAAATAAAAGTCGCAAAAATTCGCGAAAAAATAGCCAACCAACGAATGGATATTTTAAACAAAATTACAACGGAATTGGTTTCAAGTTACGATGTTATTTGTATTGAAAAAGCCCATCACAGTAATGAACGGCCGCCAAAACATGATCGTTCTGAACTGGCTTGGTCTTTATTTTTAGCTAAACTGTTGTATAAAGCACAATGGTATGGCAAAGAACTCATTTGTATTGAGTCAGAGGAGATCGAAACAGAGTTGTCTTTTTCTGAAAGTACAGAAAATTCAGAGTATCTTAGAAGCCAAAAAATCTTAGAACGTGGCTTGTCTAAACGAGAAACCTTATAA	MKALKAYKYRLYPTSKQEEFIQKTFSCVRLVYNLMLQDRIDIYKEMRKNPQQTFKMPTPAKYKKQYPVLREVDSLALANAQVYLDRAFKNFYREKGMGFPKKKKKETVHSYTTNNQHGTVKILDNRYLKVPKLKSLIKMKVHRQPLGEIKSVTISMSASHNYYVSILCEAPIETKTKQQKMVGICSSREKFALLSNGESFEKSYCSKHLKQKLRQEERKLNKRKMIALEKGVDLSQAKNYQKQKIKVAKIREKIANQRMDILNKITTELVSSYDVICIEKAHHSNERPPKHDRSELAWSLFLAKLLYKAQWYGKELICIESEEIETELSFSESTENSEYLRSQKILERGLSKRETL	357	Complete	ATGAAGGCTCTGAAAGCTTATAAATACAGACTTTATCCAACCTCAAAACAAGAAGAGTTTATTCAAAAAACATTTTCTTGTGTTCGCTTGGTGTATAATTTAATGTTACAAGACCGGATTGATATCTACAAAGAGATGCGAAAAAATCCTCAACAAACGTTTAAAATGCCAACGCCAGCTAAATATAAGAAACAATACCCTGTCCTCAGAGAAGTTGATAGTTTAGCCTTGGCAAATGCACAAGTTTATTTGGATCGAGCCTTTAAAAATTTTTATCGGGAAAAAGGGATGGGCTTTCCAAAAAAGAAAAAGAAAGAAACGGTGCATTCCTACACTACGAACAATCAACATGGCACAGTCAAAATTTTGGATAATCGTTATTTGAAAGTACCTAAATTGAAATCTTTAATTAAAATGAAGGTACACCGCCAACCGCTGGGGGAGATAAAATCTGTAACTATTTCTATGAGTGCGAGTCACAATTATTATGTTTCCATTTTGTGTGAAGCGCCGATTGAAACGAAAACAAAGCAACAAAAAATGGTGGGAATTTGTAGCAGTAGGGAAAAATTTGCGCTGCTTTCGAATGGTGAAAGCTTCGAAAAAAGCTATTGTTCAAAGCATTTAAAGCAAAAACTACGTCAAGAAGAACGAAAATTAAACAAGCGTAAAATGATTGCTTTAGAAAAAGGTGTCGATCTTTCGCAAGCAAAAAATTATCAAAAACAAAAAATAAAAGTCGCAAAAATTCGCGAAAAAATAGCCAACCAACGAATGGATATTTTAAACAAAATTACAACGGAATTGGTTTCAAGTTACGATGTTATTTGTATTGAAAAAGCCCATCACAGTAATGAACGGCCGCCAAAACATGATCGTTCTGAACTGGCTTGGTCTTTATTTTTAGCTAAACTGTTGTATAAAGCACAATGGTATGGCAAAGAACTCATTTGTATTGAGTCAGAGGAGATCGAAACAGAGTTGTCTTTTTCTGAAAGTACAGAAAATTCAGAGTATCTTAGAAGCCAAAAAATCTTAGAACGTGGCTTGTCTAAACGAGAAACCTTATAAATAGAAGAACTGTAGGGACTACAGGGATCGCCTAGGGGATAGAAAATGTACACCATGTGTTGAACCATTTGTTTCTAGGAAGTCACATTGGGACAGTCCAC	TAATTATTAATAATCAAAAT	C	E	E	2
	37121039	RefSeq	NZ_PTZB01000011.1	22318	23388	+	OSH30650.1	WP_016622788.1	RNA-guided endonuclease TnpB family protein	Enterococcus faecalis	CVM N53766	GCF_002948315.1	74807	NZ_PTZB01000011.1_2318-43388	2318	43388	41071	20001	21071	ATGAAGGCTCTGAAAGCTTATAAATACAGACTTTATCCAACCTCAAAACAAGAAGAGTTTATTCAAAAAACATTTTCTTGTGTTCGCTTGGTGTATAATTTAATGTTACAAGACCGGATTGATATCTACAAAGAGATGCGAAAAAATCCTCAACAAACGTTTAAAATGCCAACGCCAGCTAAATATAAGAAACAATACCCTGTCCTCAGAGAAGTTGATAGTTTAGCCTTGGCAAATGCACAAGTTTATTTGGATCGAGCCTTTAAAAATTTTTATCGGGAAAAAGGGATGGGCTTTCCAAAAAAGAAAAAGAAAGAAACGGTGCATTCCTACACTACGAACAATCAACATGGCACGGTCAAAATTTTGGATAATCGTTATTTGAAAGTACCTAAATTGAAATCTTTAATTAAAATGAAGGTACACCGCCAACCGCTGGGGGAGATAAAATCTGTAACTATTTCTATGAGTGCGAGTCACAATTATTATGTTTCCATTTTATGTGAAGCGCCGATTGAAACGAAAACAAAGCAACAAAAAATGGTGGGAATTTGTAGCAGTAGGGAAAAATTTGCGCTGCTTTCGAATGGTGAAAGCTTCGAAAAAAGCTATTGTTCAAAGCATTTAAAGCAAAAACTACGTCAAGAAGAACGAAAATTAAACAAGCGTAAAATGATTGTTTTAGAAAAAGGTGTCGATCTTTCACAAGCAAAAAATTATCAAAAACAAAAAATAAAAGTCGCAAAAATTCGCGAAAAAATAGCCAACCAACGAACGGATATTTTAAACAAAATTACAACGGAATTGGTTTCAAGTTACGATGTTATTTGTATTGAAAAAGCCCATCACAGTAATGAGCGGCCGCCAAAACATGATCGTTCTGAACTGGCTTGGTCTTTATTTTTAGCTAAATTGTTGTATAAAGCACAATGGTATGGCAAAGAACTCATTTGTATTGAGTCAGAGGAGATCGAAACAGAGTTGTCTTTTTCTGAAAGTACAGAAAATTCAGAGTATCTTAGAAGCCAAAAAATCTTAGAACGTGGCTTGTCTAAACGAGAAACCTTATAA	MKALKAYKYRLYPTSKQEEFIQKTFSCVRLVYNLMLQDRIDIYKEMRKNPQQTFKMPTPAKYKKQYPVLREVDSLALANAQVYLDRAFKNFYREKGMGFPKKKKKETVHSYTTNNQHGTVKILDNRYLKVPKLKSLIKMKVHRQPLGEIKSVTISMSASHNYYVSILCEAPIETKTKQQKMVGICSSREKFALLSNGESFEKSYCSKHLKQKLRQEERKLNKRKMIVLEKGVDLSQAKNYQKQKIKVAKIREKIANQRTDILNKITTELVSSYDVICIEKAHHSNERPPKHDRSELAWSLFLAKLLYKAQWYGKELICIESEEIETELSFSESTENSEYLRSQKILERGLSKRETL	357	Complete	ATGAAGGCTCTGAAAGCTTATAAATACAGACTTTATCCAACCTCAAAACAAGAAGAGTTTATTCAAAAAACATTTTCTTGTGTTCGCTTGGTGTATAATTTAATGTTACAAGACCGGATTGATATCTACAAAGAGATGCGAAAAAATCCTCAACAAACGTTTAAAATGCCAACGCCAGCTAAATATAAGAAACAATACCCTGTCCTCAGAGAAGTTGATAGTTTAGCCTTGGCAAATGCACAAGTTTATTTGGATCGAGCCTTTAAAAATTTTTATCGGGAAAAAGGGATGGGCTTTCCAAAAAAGAAAAAGAAAGAAACGGTGCATTCCTACACTACGAACAATCAACATGGCACGGTCAAAATTTTGGATAATCGTTATTTGAAAGTACCTAAATTGAAATCTTTAATTAAAATGAAGGTACACCGCCAACCGCTGGGGGAGATAAAATCTGTAACTATTTCTATGAGTGCGAGTCACAATTATTATGTTTCCATTTTATGTGAAGCGCCGATTGAAACGAAAACAAAGCAACAAAAAATGGTGGGAATTTGTAGCAGTAGGGAAAAATTTGCGCTGCTTTCGAATGGTGAAAGCTTCGAAAAAAGCTATTGTTCAAAGCATTTAAAGCAAAAACTACGTCAAGAAGAACGAAAATTAAACAAGCGTAAAATGATTGTTTTAGAAAAAGGTGTCGATCTTTCACAAGCAAAAAATTATCAAAAACAAAAAATAAAAGTCGCAAAAATTCGCGAAAAAATAGCCAACCAACGAACGGATATTTTAAACAAAATTACAACGGAATTGGTTTCAAGTTACGATGTTATTTGTATTGAAAAAGCCCATCACAGTAATGAGCGGCCGCCAAAACATGATCGTTCTGAACTGGCTTGGTCTTTATTTTTAGCTAAATTGTTGTATAAAGCACAATGGTATGGCAAAGAACTCATTTGTATTGAGTCAGAGGAGATCGAAACAGAGTTGTCTTTTTCTGAAAGTACAGAAAATTCAGAGTATCTTAGAAGCCAAAAAATCTTAGAACGTGGCTTGTCTAAACGAGAAACCTTATAAATAGAAGAACTGTAGGGACTACAGGGATCGCCTAGGGGATAGAAAATGTACACCATGTGTTGAACCATTTGTTTCTAGGAAGTCACATTGGGACAGTCCAC	TAATTATTAATGATCAAAAT	C	E	E	2
	188079291	RefSeq	NZ_QFYK01000001.1	988934	990004	+	OSH30650.1	WP_109537661.1	RNA-guided endonuclease TnpB family protein	Enterococcus faecalis	58-2013	GCF_003144655.1	2835645	NZ_QFYK01000001.1_968934-1010004	968934	1010004	41071	20001	21071	ATGAAGGCTCTGAAAGCTTATAAATACAGACTTTATCCAACCTCAAAACAAGAACAGTTTATTCAAAAAACATTTTCTTGTGTTCGCTTGGTGTATAATTTAATGTTACAAGACCGGATTGATATCTACAAAGAGATGCGAAAAAATCCTCAACAAACGTTTAAAATGCCAACGCCAGCTAAATATAAGAAACAATACCCTGTCCTCAGAGAAGTTGATAGTTTAGCCTTGGCAAATGCACAAGTTTATTTGGATCGAGCCTTTAAAAATTTTTATCGGGAAAAAGGGATGGGCTTTCCAAAAAAGAAAAAGAAAGAAACGGTGCATTCCTACACTACGAACAATCAACATGGCACGGTCAAAATTTTGGATAATCGTTATTTGAAAGTACCTAAATTGAAATCTTTAATTAAAATGAAGGTACACCGCCAACCGCTGGGGGAGATAAAATCTGTAACTATTTCTATGAGTGCGAGTCACAATTATTATGTTTCCATTTTGTGTGAAGCGCCGATTGAAACGAAAACAAAGCAACAAAAAATGGTGGGAATTTGTAGCAGTAGGGAAAAATTTGCGCTGCTTTCGAATGGTGAAAGCTTCGAAAAAAGCTATTGTTCAAAGCATTTAAAGCAAAAACTACGTCAAGAAGAACGAAAATTAAACAAGCGTAAAATGATTGTTTTAGAAAAAGGTGTCGATCTTTCGCAAGCAAAAAATTATCAAAAACAAAAAATAAAAGTCGCAAAAATTCGCGAAAAAATAGCCAACCAACGAACGGATATTTTAAACAAAATTACAACGGAATTGGTTTCAAGTTACGATGTTATTTGTATTGAAAAAGCCCATCACAGTAATGAGCGGCCGCCAAAACATGATCGTTCTGAACTGGCTTGGTCTTTATTTTTAGCTAAACTGTTGTATAAAGCACAATGGTATGGCAAAGAACTCATTTGTATTGAGTCAGAGGAGATCGAAACAGAGTTGTCTTTTTCTGAAAGTACAGAAAATTCAGAGTATCTTAGAAGCCAAAAAATCTTAGAACGTGGCTTGTCTAAACGAGAAACCTTATAA	MKALKAYKYRLYPTSKQEQFIQKTFSCVRLVYNLMLQDRIDIYKEMRKNPQQTFKMPTPAKYKKQYPVLREVDSLALANAQVYLDRAFKNFYREKGMGFPKKKKKETVHSYTTNNQHGTVKILDNRYLKVPKLKSLIKMKVHRQPLGEIKSVTISMSASHNYYVSILCEAPIETKTKQQKMVGICSSREKFALLSNGESFEKSYCSKHLKQKLRQEERKLNKRKMIVLEKGVDLSQAKNYQKQKIKVAKIREKIANQRTDILNKITTELVSSYDVICIEKAHHSNERPPKHDRSELAWSLFLAKLLYKAQWYGKELICIESEEIETELSFSESTENSEYLRSQKILERGLSKRETL	357	Complete	ATGAAGGCTCTGAAAGCTTATAAATACAGACTTTATCCAACCTCAAAACAAGAACAGTTTATTCAAAAAACATTTTCTTGTGTTCGCTTGGTGTATAATTTAATGTTACAAGACCGGATTGATATCTACAAAGAGATGCGAAAAAATCCTCAACAAACGTTTAAAATGCCAACGCCAGCTAAATATAAGAAACAATACCCTGTCCTCAGAGAAGTTGATAGTTTAGCCTTGGCAAATGCACAAGTTTATTTGGATCGAGCCTTTAAAAATTTTTATCGGGAAAAAGGGATGGGCTTTCCAAAAAAGAAAAAGAAAGAAACGGTGCATTCCTACACTACGAACAATCAACATGGCACGGTCAAAATTTTGGATAATCGTTATTTGAAAGTACCTAAATTGAAATCTTTAATTAAAATGAAGGTACACCGCCAACCGCTGGGGGAGATAAAATCTGTAACTATTTCTATGAGTGCGAGTCACAATTATTATGTTTCCATTTTGTGTGAAGCGCCGATTGAAACGAAAACAAAGCAACAAAAAATGGTGGGAATTTGTAGCAGTAGGGAAAAATTTGCGCTGCTTTCGAATGGTGAAAGCTTCGAAAAAAGCTATTGTTCAAAGCATTTAAAGCAAAAACTACGTCAAGAAGAACGAAAATTAAACAAGCGTAAAATGATTGTTTTAGAAAAAGGTGTCGATCTTTCGCAAGCAAAAAATTATCAAAAACAAAAAATAAAAGTCGCAAAAATTCGCGAAAAAATAGCCAACCAACGAACGGATATTTTAAACAAAATTACAACGGAATTGGTTTCAAGTTACGATGTTATTTGTATTGAAAAAGCCCATCACAGTAATGAGCGGCCGCCAAAACATGATCGTTCTGAACTGGCTTGGTCTTTATTTTTAGCTAAACTGTTGTATAAAGCACAATGGTATGGCAAAGAACTCATTTGTATTGAGTCAGAGGAGATCGAAACAGAGTTGTCTTTTTCTGAAAGTACAGAAAATTCAGAGTATCTTAGAAGCCAAAAAATCTTAGAACGTGGCTTGTCTAAACGAGAAACCTTATAAATAGAAGAACTGTAGGGACTACAGGGATCGCCTAGGGGATAGAAAATGTACACCATGTGTTGAACCATTTGTTTCTAGGAAGTCACATTGGGACAGTCCAC	TAATTATTAATGATCAAAAT	C	E	E	2
	196147547	INSDC	LEOY01000013.1	32563	33606	+	OTP13636.1	RBR28727.1	IS605 OrfB family transposase	Enterococcus cecorum	170AEA1	GCA_003319255.1	49088	LEOY01000013.1_12563-49088	12563	49088	36526	20001	21044	GTGGAACGACTAAAAGCGTACAAATTCAGAATCTATCCAACAGAGGAACAAGAAATCTTCTTTGCCAAAACTTTTGGTTGCGTTCGTAAGGTCTACAATCTAATGCTTAATGATCGAAAAAAAGCATATGAAGAAGTTAAAAATGATCCTTCTAAAAAAATGGCTTTTCCAACACCAGCTAAATATAAGAAAGAATTTCCATTTCTGAAAGAAGTGGATAGCCTTGCTTTGGCCAATGCCCAACTTCATTTAGATAAAGCATACAAGAATTTTTTTCGGGATAAATCTGTTGGCTTTCCACGTTTCAAAAGTAAGAAAAATCCTGTTCAGAGTTATACAACGAATAATCAAAAGGGTACCATTGCTTTGATTGGTAGTAAATTCATAAAACTTCCTAAATTGAAATCATTAGTAAGAATTAAGCTTCATAGACAACCAAAAGGGATGATTAAATCTGCGACAATATCACGTCATTCTAGTGGCAAATACTATATTTCTTTGTTATGTAAAGAAGAAATTAGCGAGTTACCTAAAACCAATTCTGCCATTGGCATTGACTTAGGTATTACAGACTTTGCGATTCTTTCAGATGGGCAAAAAATTGATAATCATAAATTCACGTCCAAAATGGAAAAGAAATTAAAACGTGAACAACGTAAGTTGTCAAGACGGGCATTATTAGCCAAACAAAAAGGTATCAATCTGTTTGAAGCTAAAAATTATCAAAAACAAAAACGTAAAGTTGCTAGATTACATGAAAAAGTAATGAATCAACGTACTGATTTTCTGAATAAGTTAAGTACAGAAATTATCAAAAATCACGATATTATCTGTATTGAAGACTTAAACGTAAAAGGTATGTTGCGTAATCATAAATTAGCAAGAAGTATTTCTGATGTATCTTGGTCTAGCTTTGTGGCTAAGTTGCAATACAAAGCGGACTGGTATGGACGTGAAATCATCAAAGTGAATCAGTGGTTTCCGTCTAGTCAAATTTGTTCAGAATGTGGACATAAAGACGGTAAGAAACCGCTAGATATTTGA	MERLKAYKFRIYPTEEQEIFFAKTFGCVRKVYNLMLNDRKKAYEEVKNDPSKKMAFPTPAKYKKEFPFLKEVDSLALANAQLHLDKAYKNFFRDKSVGFPRFKSKKNPVQSYTTNNQKGTIALIGSKFIKLPKLKSLVRIKLHRQPKGMIKSATISRHSSGKYYISLLCKEEISELPKTNSAIGIDLGITDFAILSDGQKIDNHKFTSKMEKKLKREQRKLSRRALLAKQKGINLFEAKNYQKQKRKVARLHEKVMNQRTDFLNKLSTEIIKNHDIICIEDLNVKGMLRNHKLARSISDVSWSSFVAKLQYKADWYGREIIKVNQWFPSSQICSECGHKDGKKPLDI	348	Complete	GTGGAACGACTAAAAGCGTACAAATTCAGAATCTATCCAACAGAGGAACAAGAAATCTTCTTTGCCAAAACTTTTGGTTGCGTTCGTAAGGTCTACAATCTAATGCTTAATGATCGAAAAAAAGCATATGAAGAAGTTAAAAATGATCCTTCTAAAAAAATGGCTTTTCCAACACCAGCTAAATATAAGAAAGAATTTCCATTTCTGAAAGAAGTGGATAGCCTTGCTTTGGCCAATGCCCAACTTCATTTAGATAAAGCATACAAGAATTTTTTTCGGGATAAATCTGTTGGCTTTCCACGTTTCAAAAGTAAGAAAAATCCTGTTCAGAGTTATACAACGAATAATCAAAAGGGTACCATTGCTTTGATTGGTAGTAAATTCATAAAACTTCCTAAATTGAAATCATTAGTAAGAATTAAGCTTCATAGACAACCAAAAGGGATGATTAAATCTGCGACAATATCACGTCATTCTAGTGGCAAATACTATATTTCTTTGTTATGTAAAGAAGAAATTAGCGAGTTACCTAAAACCAATTCTGCCATTGGCATTGACTTAGGTATTACAGACTTTGCGATTCTTTCAGATGGGCAAAAAATTGATAATCATAAATTCACGTCCAAAATGGAAAAGAAATTAAAACGTGAACAACGTAAGTTGTCAAGACGGGCATTATTAGCCAAACAAAAAGGTATCAATCTGTTTGAAGCTAAAAATTATCAAAAACAAAAACGTAAAGTTGCTAGATTACATGAAAAAGTAATGAATCAACGTACTGATTTTCTGAATAAGTTAAGTACAGAAATTATCAAAAATCACGATATTATCTGTATTGAAGACTTAAACGTAAAAGGTATGTTGCGTAATCATAAATTAGCAAGAAGTATTTCTGATGTATCTTGGTCTAGCTTTGTGGCTAAGTTGCAATACAAAGCGGACTGGTATGGACGTGAAATCATCAAAGTGAATCAGTGGTTTCCGTCTAGTCAAATTTGTTCAGAATGTGGACATAAAGACGGTAAGAAACCGCTAGATATTTGAGAATGGACTTGCCCTATTTGCCATACTCATCATGACCGAGATATCAACGCTAGTATCAATATACTGATCGAAGGTCTAAGAATAAAAACATTAGCTTAGGCACAATCAAAAACCGTAGGAACTACGGGGATAGCTTGGTAAATAAGAGAAACCTCTGTTAGTGAAGAAATAAGCTATCAAGTATGCTCTATTCCCAAGAAGCTCCCACTTCAAGCGTTAAGAACCGTTAGGTTTAGCTAAGTGGTGAGTAGTTCAC	CATAGTAGAAAGTTAGAGGG	D	E	-	2
	196147547	INSDC	KZ845744.1	32563	33606	+	OTP13636.1	RBR28727.1	IS605 OrfB family transposase	Enterococcus cecorum	170AEA1	GCA_003319255.1	187777	KZ845744.1_12563-53606	12563	53606	41044	20001	21044	GTGGAACGACTAAAAGCGTACAAATTCAGAATCTATCCAACAGAGGAACAAGAAATCTTCTTTGCCAAAACTTTTGGTTGCGTTCGTAAGGTCTACAATCTAATGCTTAATGATCGAAAAAAAGCATATGAAGAAGTTAAAAATGATCCTTCTAAAAAAATGGCTTTTCCAACACCAGCTAAATATAAGAAAGAATTTCCATTTCTGAAAGAAGTGGATAGCCTTGCTTTGGCCAATGCCCAACTTCATTTAGATAAAGCATACAAGAATTTTTTTCGGGATAAATCTGTTGGCTTTCCACGTTTCAAAAGTAAGAAAAATCCTGTTCAGAGTTATACAACGAATAATCAAAAGGGTACCATTGCTTTGATTGGTAGTAAATTCATAAAACTTCCTAAATTGAAATCATTAGTAAGAATTAAGCTTCATAGACAACCAAAAGGGATGATTAAATCTGCGACAATATCACGTCATTCTAGTGGCAAATACTATATTTCTTTGTTATGTAAAGAAGAAATTAGCGAGTTACCTAAAACCAATTCTGCCATTGGCATTGACTTAGGTATTACAGACTTTGCGATTCTTTCAGATGGGCAAAAAATTGATAATCATAAATTCACGTCCAAAATGGAAAAGAAATTAAAACGTGAACAACGTAAGTTGTCAAGACGGGCATTATTAGCCAAACAAAAAGGTATCAATCTGTTTGAAGCTAAAAATTATCAAAAACAAAAACGTAAAGTTGCTAGATTACATGAAAAAGTAATGAATCAACGTACTGATTTTCTGAATAAGTTAAGTACAGAAATTATCAAAAATCACGATATTATCTGTATTGAAGACTTAAACGTAAAAGGTATGTTGCGTAATCATAAATTAGCAAGAAGTATTTCTGATGTATCTTGGTCTAGCTTTGTGGCTAAGTTGCAATACAAAGCGGACTGGTATGGACGTGAAATCATCAAAGTGAATCAGTGGTTTCCGTCTAGTCAAATTTGTTCAGAATGTGGACATAAAGACGGTAAGAAACCGCTAGATATTTGA	MERLKAYKFRIYPTEEQEIFFAKTFGCVRKVYNLMLNDRKKAYEEVKNDPSKKMAFPTPAKYKKEFPFLKEVDSLALANAQLHLDKAYKNFFRDKSVGFPRFKSKKNPVQSYTTNNQKGTIALIGSKFIKLPKLKSLVRIKLHRQPKGMIKSATISRHSSGKYYISLLCKEEISELPKTNSAIGIDLGITDFAILSDGQKIDNHKFTSKMEKKLKREQRKLSRRALLAKQKGINLFEAKNYQKQKRKVARLHEKVMNQRTDFLNKLSTEIIKNHDIICIEDLNVKGMLRNHKLARSISDVSWSSFVAKLQYKADWYGREIIKVNQWFPSSQICSECGHKDGKKPLDI	348	Complete	GTGGAACGACTAAAAGCGTACAAATTCAGAATCTATCCAACAGAGGAACAAGAAATCTTCTTTGCCAAAACTTTTGGTTGCGTTCGTAAGGTCTACAATCTAATGCTTAATGATCGAAAAAAAGCATATGAAGAAGTTAAAAATGATCCTTCTAAAAAAATGGCTTTTCCAACACCAGCTAAATATAAGAAAGAATTTCCATTTCTGAAAGAAGTGGATAGCCTTGCTTTGGCCAATGCCCAACTTCATTTAGATAAAGCATACAAGAATTTTTTTCGGGATAAATCTGTTGGCTTTCCACGTTTCAAAAGTAAGAAAAATCCTGTTCAGAGTTATACAACGAATAATCAAAAGGGTACCATTGCTTTGATTGGTAGTAAATTCATAAAACTTCCTAAATTGAAATCATTAGTAAGAATTAAGCTTCATAGACAACCAAAAGGGATGATTAAATCTGCGACAATATCACGTCATTCTAGTGGCAAATACTATATTTCTTTGTTATGTAAAGAAGAAATTAGCGAGTTACCTAAAACCAATTCTGCCATTGGCATTGACTTAGGTATTACAGACTTTGCGATTCTTTCAGATGGGCAAAAAATTGATAATCATAAATTCACGTCCAAAATGGAAAAGAAATTAAAACGTGAACAACGTAAGTTGTCAAGACGGGCATTATTAGCCAAACAAAAAGGTATCAATCTGTTTGAAGCTAAAAATTATCAAAAACAAAAACGTAAAGTTGCTAGATTACATGAAAAAGTAATGAATCAACGTACTGATTTTCTGAATAAGTTAAGTACAGAAATTATCAAAAATCACGATATTATCTGTATTGAAGACTTAAACGTAAAAGGTATGTTGCGTAATCATAAATTAGCAAGAAGTATTTCTGATGTATCTTGGTCTAGCTTTGTGGCTAAGTTGCAATACAAAGCGGACTGGTATGGACGTGAAATCATCAAAGTGAATCAGTGGTTTCCGTCTAGTCAAATTTGTTCAGAATGTGGACATAAAGACGGTAAGAAACCGCTAGATATTTGAGAATGGACTTGCCCTATTTGCCATACTCATCATGACCGAGATATCAACGCTAGTATCAATATACTGATCGAAGGTCTAAGAATAAAAACATTAGCTTAGGCACAATCAAAAACCGTAGGAACTACGGGGATAGCTTGGTAAATAAGAGAAACCTCTGTTAGTGAAGAAATAAGCTATCAAGTATGCTCTATTCCCAAGAAGCTCCCACTTCAAGCGTTAAGAACCGTTAGGTTTAGCTAAGTGGTGAGTAGTTCAC	CATAGTAGAAAGTTAGAGGG	D	E	-	2
	196149484	RefSeq	NZ_KZ845739.1	312311	313453	+	EOH94253.1	WP_113783704.1	IS200/IS605 family element RNA-guided endonuclease TnpB	Enterococcus cecorum	170AEA1	GCF_003319255.1	483104	NZ_KZ845739.1_292311-333453	292311	333453	41143	20001	21143	GTGGAACGACTAAAAGCGTACAAATTCAGAATCTATCCAACAGAAGAACAAGAAATCTTCTTTGCCAAAACTTTCGGCTGCGTTCGTAAGGTCTACAATCTAATGCTTAATGATCGAAAAAAGGCGTATGAAGAAGTTAAAAATGCTCCTTCTAAAAAAATGATTTTTCCAACACCGGCTAAATATAAGAAAGAATTTCCATTTCTGAAAGAAGTCGATAGCCTCGCTTTGGCCAATGCCCAACTTAATTTAGATAAAGCATACAAGAATTTTTTTCGGGATAAATCTGTTGGCTTTCCACGTTTCAAAAGTAAGAAAAATCCTGTTCAGAGTTATACAACGAATAATCAAAATGGTACAGTTGCTTTGATTGATAGTAAATTCATAAAAGTTCCTAAATTGAAATCATTAGTAAGAATTAAGCTTCATAGACAACCAAAAGGGATGATTAAATCTGCAACAGTATCACGTCATTCTAGTGGCAAATACTATATTTCTTTGTTATGTAAAGAAGAAATTAGCGAGTTACCTAAAACCAATTCTGCTATTGGTATTGACTTAGGTATTACAGACTTTGCGATTCTTTCAGATGGACAAAAAATTGATAATCATAAATTCACGTCCAAAATGGAAAAGAAATTAAAACGTGAACAACGTAAGTTGTCAAGACGAGCTTTATTAGCCAAACAAAAAGGTATCAATCTGTTTGAAGCTAAAAATTACCAAAAACAAAAACGTAAAGTGGCTAGATTACATGAAAAAGTAATGAATCAACGTACTGATTTTCTAAATAAGTTAAGTACAGAAATTATCAAAAATCACGATATTATCTGTATTGAAGACTTAAACGTAAAAGGTATGTTGCGTAATCATAAATTAGCAAGAAGTATTTCTGATGTATCTTGGTCTAGCTTTGTGGCTAAGTTGCAATACAAAGCTGACTGGTATGGACGTGAAATCATCAAAGTGGATCAGTGGTTTCCGTCTAGTCAGATTTGTTCAGAGTGCGGACATAAAGATGGCAAGAAATCGCTCGATATTCGGGAATGGACTTGCCCTATTTGTCATACTCATCATGACCGTGATATCAATGCTAGTATCAATATTTTGACCGAAGGTCTAAGAATACAAACATTGGCTTAG	MERLKAYKFRIYPTEEQEIFFAKTFGCVRKVYNLMLNDRKKAYEEVKNAPSKKMIFPTPAKYKKEFPFLKEVDSLALANAQLNLDKAYKNFFRDKSVGFPRFKSKKNPVQSYTTNNQNGTVALIDSKFIKVPKLKSLVRIKLHRQPKGMIKSATVSRHSSGKYYISLLCKEEISELPKTNSAIGIDLGITDFAILSDGQKIDNHKFTSKMEKKLKREQRKLSRRALLAKQKGINLFEAKNYQKQKRKVARLHEKVMNQRTDFLNKLSTEIIKNHDIICIEDLNVKGMLRNHKLARSISDVSWSSFVAKLQYKADWYGREIIKVDQWFPSSQICSECGHKDGKKSLDIREWTCPICHTHHDRDINASINILTEGLRIQTLA	381	Complete	GTGGAACGACTAAAAGCGTACAAATTCAGAATCTATCCAACAGAAGAACAAGAAATCTTCTTTGCCAAAACTTTCGGCTGCGTTCGTAAGGTCTACAATCTAATGCTTAATGATCGAAAAAAGGCGTATGAAGAAGTTAAAAATGCTCCTTCTAAAAAAATGATTTTTCCAACACCGGCTAAATATAAGAAAGAATTTCCATTTCTGAAAGAAGTCGATAGCCTCGCTTTGGCCAATGCCCAACTTAATTTAGATAAAGCATACAAGAATTTTTTTCGGGATAAATCTGTTGGCTTTCCACGTTTCAAAAGTAAGAAAAATCCTGTTCAGAGTTATACAACGAATAATCAAAATGGTACAGTTGCTTTGATTGATAGTAAATTCATAAAAGTTCCTAAATTGAAATCATTAGTAAGAATTAAGCTTCATAGACAACCAAAAGGGATGATTAAATCTGCAACAGTATCACGTCATTCTAGTGGCAAATACTATATTTCTTTGTTATGTAAAGAAGAAATTAGCGAGTTACCTAAAACCAATTCTGCTATTGGTATTGACTTAGGTATTACAGACTTTGCGATTCTTTCAGATGGACAAAAAATTGATAATCATAAATTCACGTCCAAAATGGAAAAGAAATTAAAACGTGAACAACGTAAGTTGTCAAGACGAGCTTTATTAGCCAAACAAAAAGGTATCAATCTGTTTGAAGCTAAAAATTACCAAAAACAAAAACGTAAAGTGGCTAGATTACATGAAAAAGTAATGAATCAACGTACTGATTTTCTAAATAAGTTAAGTACAGAAATTATCAAAAATCACGATATTATCTGTATTGAAGACTTAAACGTAAAAGGTATGTTGCGTAATCATAAATTAGCAAGAAGTATTTCTGATGTATCTTGGTCTAGCTTTGTGGCTAAGTTGCAATACAAAGCTGACTGGTATGGACGTGAAATCATCAAAGTGGATCAGTGGTTTCCGTCTAGTCAGATTTGTTCAGAGTGCGGACATAAAGATGGCAAGAAATCGCTCGATATTCGGGAATGGACTTGCCCTATTTGTCATACTCATCATGACCGTGATATCAATGCTAGTATCAATATTTTGACCGAAGGTCTAAGAATACAAACATTGGCTTAGGTACAATCAAAAAACCGTAGGAACTACGGGGATAGCTTGGTAAATAAGAGAAACCTCTGTTAGTGAAGAAATAAGCTATCAAGTATGCTCTATTCCCAAGAAGCTCCCACTTCAAGCGCTAAGAACCGTTAGGTTTAGCTAAGTGGTGAGTAGTTCAC	CCGAAAAAGCACGCGAAAAT	D	E	D	3
	196148328	RefSeq	NZ_KZ845741.1	206254	207396	+	EOH94253.1	WP_113784397.1	IS200/IS605 family element RNA-guided endonuclease TnpB	Enterococcus cecorum	170AEA1	GCF_003319255.1	341475	NZ_KZ845741.1_186254-227396	186254	227396	41143	20001	21143	GTGGAACAACTAAAAGCGTACAAATTCAGAATCTATCCAACAGAGGAACAAGAAATCTTCTTTGCCAAAACTTTCGGCTGCGTTCGTAAGGTCTACAATCTAATGCTTAATGATCGAAAAAAAGCATATGAAGAAGTTAAAAATGATCCTTCTAAAAAAATGACTTTTCCAACACCGGCTAAATATAAGAAAGAATTTCCATTTCTGAAAGAAGTCGATAGCCTCGCTTTGGCCAATGCCCAACTTCATTTAGATAAAGCATACAAGAATTTTTTTCGGAATAAATCCGTTGGATTTCCACGTTTCAAAAGTAAGAAAAATCCTGTTCAGAGTTATACAACGAATAATCAAAATGGTACAGTTGCTTTGATTGATAGTAAATTCATAAAAATTCCTAAATTGAAATCATTAGTAAGAATTAAGCTTCATAGACAACCAAAAGGGATGATTAAATCTGCAACAGTATCACGTCATTCTAGTGGCAAATACTATATTTCTTTGTTATGTAAAGAAGAAATTAGCGAGTTACCTAAAACCAATTCTGCTATTGGTATTGACTTAGGTATTACAGACTTTGCGATTCTTTCAGATGGACAAAAAATTGATAATCATAAATTCACGTCCAAAATGGAAAAGAAATTAAAACGTGAACAACGTAAGTTGTCAAGACGAGCTTTATTAGCCAAACAAAAAGGTATCAATCTGTTTGAAGCTAAAAATTACCAAAAACAAAAACGTAAAGTGGCTAGATTACATGAAAAAGTAATGAATCAACGTACTGATTTTCTAAATAAGTTAAGTACAGAAATTATCAAAAATCACGATATTATCTGTATTGAAGACTTAAACGTAAAAGGTATGTTGCGTAATCATAAATTAGCAAGAAGTATTTCTGATGTATCTTGGTCTAGCTTTGTGGCTAAGTTGCAATACAAAGCTGATTGGTATGGACGTGAAATCATCAAAGTGGATCAGTGGTTTCCGTCTAGTCAGATTTGTTCAGAGTGCGGACATAAAGATGGCAAGAAATCGCTCGATATTCGGGAATGGACTTGCCCTATTTGTCATACTCATCATGACCGTGATATCAATGCTAGTATCAATATTTTGACCGAAGGTCTAAGAATACAAACATTGGCTTAG	MEQLKAYKFRIYPTEEQEIFFAKTFGCVRKVYNLMLNDRKKAYEEVKNDPSKKMTFPTPAKYKKEFPFLKEVDSLALANAQLHLDKAYKNFFRNKSVGFPRFKSKKNPVQSYTTNNQNGTVALIDSKFIKIPKLKSLVRIKLHRQPKGMIKSATVSRHSSGKYYISLLCKEEISELPKTNSAIGIDLGITDFAILSDGQKIDNHKFTSKMEKKLKREQRKLSRRALLAKQKGINLFEAKNYQKQKRKVARLHEKVMNQRTDFLNKLSTEIIKNHDIICIEDLNVKGMLRNHKLARSISDVSWSSFVAKLQYKADWYGREIIKVDQWFPSSQICSECGHKDGKKSLDIREWTCPICHTHHDRDINASINILTEGLRIQTLA	381	Complete	GTGGAACAACTAAAAGCGTACAAATTCAGAATCTATCCAACAGAGGAACAAGAAATCTTCTTTGCCAAAACTTTCGGCTGCGTTCGTAAGGTCTACAATCTAATGCTTAATGATCGAAAAAAAGCATATGAAGAAGTTAAAAATGATCCTTCTAAAAAAATGACTTTTCCAACACCGGCTAAATATAAGAAAGAATTTCCATTTCTGAAAGAAGTCGATAGCCTCGCTTTGGCCAATGCCCAACTTCATTTAGATAAAGCATACAAGAATTTTTTTCGGAATAAATCCGTTGGATTTCCACGTTTCAAAAGTAAGAAAAATCCTGTTCAGAGTTATACAACGAATAATCAAAATGGTACAGTTGCTTTGATTGATAGTAAATTCATAAAAATTCCTAAATTGAAATCATTAGTAAGAATTAAGCTTCATAGACAACCAAAAGGGATGATTAAATCTGCAACAGTATCACGTCATTCTAGTGGCAAATACTATATTTCTTTGTTATGTAAAGAAGAAATTAGCGAGTTACCTAAAACCAATTCTGCTATTGGTATTGACTTAGGTATTACAGACTTTGCGATTCTTTCAGATGGACAAAAAATTGATAATCATAAATTCACGTCCAAAATGGAAAAGAAATTAAAACGTGAACAACGTAAGTTGTCAAGACGAGCTTTATTAGCCAAACAAAAAGGTATCAATCTGTTTGAAGCTAAAAATTACCAAAAACAAAAACGTAAAGTGGCTAGATTACATGAAAAAGTAATGAATCAACGTACTGATTTTCTAAATAAGTTAAGTACAGAAATTATCAAAAATCACGATATTATCTGTATTGAAGACTTAAACGTAAAAGGTATGTTGCGTAATCATAAATTAGCAAGAAGTATTTCTGATGTATCTTGGTCTAGCTTTGTGGCTAAGTTGCAATACAAAGCTGATTGGTATGGACGTGAAATCATCAAAGTGGATCAGTGGTTTCCGTCTAGTCAGATTTGTTCAGAGTGCGGACATAAAGATGGCAAGAAATCGCTCGATATTCGGGAATGGACTTGCCCTATTTGTCATACTCATCATGACCGTGATATCAATGCTAGTATCAATATTTTGACCGAAGGTCTAAGAATACAAACATTGGCTTAGGTACAATCAAAAAACCGTAGGAACTACGGGGATAGCTTGGTAAATAAGAGAAACCTCTGTTAGTGAAGAAATAAGCTATCAAGTATGCTCTATTCCCAAGAAGCTCCCACTTCAAGCGCTAAGAACCGTTAGGTTTAGCTAAGTGGTGAGTAGTTCAC	AGATAAGATAACAATTATTA	D	E	D	3
	196148328	RefSeq	NZ_KZ845741.1	206254	207396	+	OTP13636.1	WP_113784397.1	IS200/IS605 family element RNA-guided endonuclease TnpB	Enterococcus cecorum	170AEA1	GCF_003319255.1	341475	NZ_KZ845741.1_186254-227396	186254	227396	41143	20001	21143	GTGGAACAACTAAAAGCGTACAAATTCAGAATCTATCCAACAGAGGAACAAGAAATCTTCTTTGCCAAAACTTTCGGCTGCGTTCGTAAGGTCTACAATCTAATGCTTAATGATCGAAAAAAAGCATATGAAGAAGTTAAAAATGATCCTTCTAAAAAAATGACTTTTCCAACACCGGCTAAATATAAGAAAGAATTTCCATTTCTGAAAGAAGTCGATAGCCTCGCTTTGGCCAATGCCCAACTTCATTTAGATAAAGCATACAAGAATTTTTTTCGGAATAAATCCGTTGGATTTCCACGTTTCAAAAGTAAGAAAAATCCTGTTCAGAGTTATACAACGAATAATCAAAATGGTACAGTTGCTTTGATTGATAGTAAATTCATAAAAATTCCTAAATTGAAATCATTAGTAAGAATTAAGCTTCATAGACAACCAAAAGGGATGATTAAATCTGCAACAGTATCACGTCATTCTAGTGGCAAATACTATATTTCTTTGTTATGTAAAGAAGAAATTAGCGAGTTACCTAAAACCAATTCTGCTATTGGTATTGACTTAGGTATTACAGACTTTGCGATTCTTTCAGATGGACAAAAAATTGATAATCATAAATTCACGTCCAAAATGGAAAAGAAATTAAAACGTGAACAACGTAAGTTGTCAAGACGAGCTTTATTAGCCAAACAAAAAGGTATCAATCTGTTTGAAGCTAAAAATTACCAAAAACAAAAACGTAAAGTGGCTAGATTACATGAAAAAGTAATGAATCAACGTACTGATTTTCTAAATAAGTTAAGTACAGAAATTATCAAAAATCACGATATTATCTGTATTGAAGACTTAAACGTAAAAGGTATGTTGCGTAATCATAAATTAGCAAGAAGTATTTCTGATGTATCTTGGTCTAGCTTTGTGGCTAAGTTGCAATACAAAGCTGATTGGTATGGACGTGAAATCATCAAAGTGGATCAGTGGTTTCCGTCTAGTCAGATTTGTTCAGAGTGCGGACATAAAGATGGCAAGAAATCGCTCGATATTCGGGAATGGACTTGCCCTATTTGTCATACTCATCATGACCGTGATATCAATGCTAGTATCAATATTTTGACCGAAGGTCTAAGAATACAAACATTGGCTTAG	MEQLKAYKFRIYPTEEQEIFFAKTFGCVRKVYNLMLNDRKKAYEEVKNDPSKKMTFPTPAKYKKEFPFLKEVDSLALANAQLHLDKAYKNFFRNKSVGFPRFKSKKNPVQSYTTNNQNGTVALIDSKFIKIPKLKSLVRIKLHRQPKGMIKSATVSRHSSGKYYISLLCKEEISELPKTNSAIGIDLGITDFAILSDGQKIDNHKFTSKMEKKLKREQRKLSRRALLAKQKGINLFEAKNYQKQKRKVARLHEKVMNQRTDFLNKLSTEIIKNHDIICIEDLNVKGMLRNHKLARSISDVSWSSFVAKLQYKADWYGREIIKVDQWFPSSQICSECGHKDGKKSLDIREWTCPICHTHHDRDINASINILTEGLRIQTLA	381	Complete	GTGGAACAACTAAAAGCGTACAAATTCAGAATCTATCCAACAGAGGAACAAGAAATCTTCTTTGCCAAAACTTTCGGCTGCGTTCGTAAGGTCTACAATCTAATGCTTAATGATCGAAAAAAAGCATATGAAGAAGTTAAAAATGATCCTTCTAAAAAAATGACTTTTCCAACACCGGCTAAATATAAGAAAGAATTTCCATTTCTGAAAGAAGTCGATAGCCTCGCTTTGGCCAATGCCCAACTTCATTTAGATAAAGCATACAAGAATTTTTTTCGGAATAAATCCGTTGGATTTCCACGTTTCAAAAGTAAGAAAAATCCTGTTCAGAGTTATACAACGAATAATCAAAATGGTACAGTTGCTTTGATTGATAGTAAATTCATAAAAATTCCTAAATTGAAATCATTAGTAAGAATTAAGCTTCATAGACAACCAAAAGGGATGATTAAATCTGCAACAGTATCACGTCATTCTAGTGGCAAATACTATATTTCTTTGTTATGTAAAGAAGAAATTAGCGAGTTACCTAAAACCAATTCTGCTATTGGTATTGACTTAGGTATTACAGACTTTGCGATTCTTTCAGATGGACAAAAAATTGATAATCATAAATTCACGTCCAAAATGGAAAAGAAATTAAAACGTGAACAACGTAAGTTGTCAAGACGAGCTTTATTAGCCAAACAAAAAGGTATCAATCTGTTTGAAGCTAAAAATTACCAAAAACAAAAACGTAAAGTGGCTAGATTACATGAAAAAGTAATGAATCAACGTACTGATTTTCTAAATAAGTTAAGTACAGAAATTATCAAAAATCACGATATTATCTGTATTGAAGACTTAAACGTAAAAGGTATGTTGCGTAATCATAAATTAGCAAGAAGTATTTCTGATGTATCTTGGTCTAGCTTTGTGGCTAAGTTGCAATACAAAGCTGATTGGTATGGACGTGAAATCATCAAAGTGGATCAGTGGTTTCCGTCTAGTCAGATTTGTTCAGAGTGCGGACATAAAGATGGCAAGAAATCGCTCGATATTCGGGAATGGACTTGCCCTATTTGTCATACTCATCATGACCGTGATATCAATGCTAGTATCAATATTTTGACCGAAGGTCTAAGAATACAAACATTGGCTTAGGTACAATCAAAAAACCGTAGGAACTACGGGGATAGCTTGGTAAATAAGAGAAACCTCTGTTAGTGAAGAAATAAGCTATCAAGTATGCTCTATTCCCAAGAAGCTCCCACTTCAAGCGCTAAGAACCGTTAGGTTTAGCTAAGTGGTGAGTAGTTCAC	AGATAAGATAACAATTATTA	D	E	D	3
	196147098	RefSeq	NZ_KZ845745.1	42080	43222	-	EOH94253.1	WP_113784954.1	IS200/IS605 family element RNA-guided endonuclease TnpB	Enterococcus cecorum	170AEA1	GCF_003319255.1	135215	NZ_KZ845745.1_22080-63222_rc	22080	63222	41143	20001	21143	GTGGAACAACTAAAAGCGTACAAATTCAGAATCTATCCAACAGAGGAACAAGAAATCTTCTTTGCCAAAACTTTCGGCTGCGTTCGTAAGGTCTACAATCTAATGCTTAATGATCGAAAAAAAGCATATGAAGAAGTTAAAAATGATCCTTCTAAAAAAATGACTTTTCCAACACCGGCTAAATATAAGAAAGAATTTCCATTTCTGAAAGAAGTCGATAGCCTCGCTTTGGCCAATGCCCAACTTCATTTAGATAAAGCATACAAGAATTTTTTTCGGGATAAATCTGTTGGCTTTCCACGTTTCAAAAGTAAGAAAAATCCTGTTCAGAGTTATACAACGAATAATCAAAAGGGTACCATTGCTTTGATTGGTAGTAAATTCATAAAACTTCCTAAATTGAAATCATTAGTAAGAATTAAGCTTCATAGACAACCAAAAGGGATGATTAAATCTGCGACAATATCACGTCATTCTAGTGGCAAATACTATATTTCTTTGTTATGTAAAGAAGAAATTAACGAGTTACCTAAAACCAATTCTGCAATTGGCATTGACTTAGGTATTACAGACTTTGCGATTCTTTCAGATGGGCAAAAAATAGATAATAATAGATTCACGTCCAAAATGGAAAAGAAATTAAAACGTGAACAACGTAAGTTATCTAAGCGTGCCTTATTAGCTAAGAACAAAGGTATCCCTTTATCTGAAGCTAAAAATTACCAAAAACAAAAACGCAAAGTAGCTAGATTACATGAAAAAGTAATGAATCAACGTACTGATTTTCTGAATAAGTTAAGTACAGAAATTATCAAAAATCACGATATTATCTGTATTGAAGACTTAAACGTAAAAGGTATGTTGCGTAATCATAAATTAGCAAGAAGTATTTCTGATGTATCTTGGTCTAGCTTTGTGGCTAAGTTGCAATACAAAGCGGACTGGTATGGACGTGAAATCATCAAAGTGAATAAGTGGTTTCCGTCTAGTCAAATTTGTTCAGAATGTGGACATAAAGACGGTAAGAAACCGCTAGATATTCGAGAATGGACTTGCCCTATTTGTCATACTCATCATGACCGTGATATCAATGCTAGTATCAATATTTTGACTGAAGGTCTAAGAATACAAACATTGGCTTAG	MEQLKAYKFRIYPTEEQEIFFAKTFGCVRKVYNLMLNDRKKAYEEVKNDPSKKMTFPTPAKYKKEFPFLKEVDSLALANAQLHLDKAYKNFFRDKSVGFPRFKSKKNPVQSYTTNNQKGTIALIGSKFIKLPKLKSLVRIKLHRQPKGMIKSATISRHSSGKYYISLLCKEEINELPKTNSAIGIDLGITDFAILSDGQKIDNNRFTSKMEKKLKREQRKLSKRALLAKNKGIPLSEAKNYQKQKRKVARLHEKVMNQRTDFLNKLSTEIIKNHDIICIEDLNVKGMLRNHKLARSISDVSWSSFVAKLQYKADWYGREIIKVNKWFPSSQICSECGHKDGKKPLDIREWTCPICHTHHDRDINASINILTEGLRIQTLA	381	Complete	GTGGAACAACTAAAAGCGTACAAATTCAGAATCTATCCAACAGAGGAACAAGAAATCTTCTTTGCCAAAACTTTCGGCTGCGTTCGTAAGGTCTACAATCTAATGCTTAATGATCGAAAAAAAGCATATGAAGAAGTTAAAAATGATCCTTCTAAAAAAATGACTTTTCCAACACCGGCTAAATATAAGAAAGAATTTCCATTTCTGAAAGAAGTCGATAGCCTCGCTTTGGCCAATGCCCAACTTCATTTAGATAAAGCATACAAGAATTTTTTTCGGGATAAATCTGTTGGCTTTCCACGTTTCAAAAGTAAGAAAAATCCTGTTCAGAGTTATACAACGAATAATCAAAAGGGTACCATTGCTTTGATTGGTAGTAAATTCATAAAACTTCCTAAATTGAAATCATTAGTAAGAATTAAGCTTCATAGACAACCAAAAGGGATGATTAAATCTGCGACAATATCACGTCATTCTAGTGGCAAATACTATATTTCTTTGTTATGTAAAGAAGAAATTAACGAGTTACCTAAAACCAATTCTGCAATTGGCATTGACTTAGGTATTACAGACTTTGCGATTCTTTCAGATGGGCAAAAAATAGATAATAATAGATTCACGTCCAAAATGGAAAAGAAATTAAAACGTGAACAACGTAAGTTATCTAAGCGTGCCTTATTAGCTAAGAACAAAGGTATCCCTTTATCTGAAGCTAAAAATTACCAAAAACAAAAACGCAAAGTAGCTAGATTACATGAAAAAGTAATGAATCAACGTACTGATTTTCTGAATAAGTTAAGTACAGAAATTATCAAAAATCACGATATTATCTGTATTGAAGACTTAAACGTAAAAGGTATGTTGCGTAATCATAAATTAGCAAGAAGTATTTCTGATGTATCTTGGTCTAGCTTTGTGGCTAAGTTGCAATACAAAGCGGACTGGTATGGACGTGAAATCATCAAAGTGAATAAGTGGTTTCCGTCTAGTCAAATTTGTTCAGAATGTGGACATAAAGACGGTAAGAAACCGCTAGATATTCGAGAATGGACTTGCCCTATTTGTCATACTCATCATGACCGTGATATCAATGCTAGTATCAATATTTTGACTGAAGGTCTAAGAATACAAACATTGGCTTAGGTACAATCAAAAACCGTAGGAACTACGGGGATAGCTTGGTAAATAAGAGAAACCGCTGTTAGTGAAAAAATAAGCTATCAAGTATGCTCTATTCCCAAGAAGCTCCCACTTCAAGCGTTAAGAACCGTTAGGTTTAGCTAAGTGGTGAGTAGTTCAC	AATAAAAAAACAAGCAGCAT	D	E	D	3
	196146715	RefSeq	NZ_KZ845747.1	81054	82196	-	EOH94253.1	WP_113785139.1	IS200/IS605 family element RNA-guided endonuclease TnpB	Enterococcus cecorum	170AEA1	GCF_003319255.1	109452	NZ_KZ845747.1_61054-102196_rc	61054	102196	41143	20001	21143	GTGGAACAACTAAAAGCGTACAAATTCAGAATCTATCCAACAGAGGAACAAGAAATCTTCTTTGCCAAAACTTTCGGCTGCGTTCGTAAGGTCTACAATCTAATGCTTAATGATCGAAAAAAAGCATATGAAGAAGTTAAAAATGATCCTTCTAAAAAAATGACTTTTCCAACACCGGCTAAATATAAGAAAGAATTTCCATTTCTGAAAGAAGTCGATAGCCTCGCTTTGGCCAATGCCCAACTTCATTTAGATAAAGCATACAAGAATTTTTTTCGGGATAAATCTGTTGGCTTTCCACGTTTCAAAAGTAAGAAAAATCCTGTTCAGAGTTATACAACGAATAATCAAAATGGTACAGTTGCTTTGATTGATAGTAAATTCATAAAAGTTCCTAAATTGAAATCATTAGTAAGAATTAAGCTTCATAGACAACCAAAAGGGAGGATTAAATCTGCTACAATATCACGTCATGCTAGCGGTAAATACTATATTTCTTTGCTATGTAAAGAAGAAATTAACGAGTTACCTAAAACCAATTCTGCAATTGGCATTGACTTAGGTATTACAGACTTTGCGATTCTTTCAGATGGACAAAAAATTGATAATAATAGATTCACGTCCAAAATGGAAAAGAAATTAAAACGTGAACAACGTAAGTTATCTAAGCGTGCCTTATTAGCTAAGAACAAAGGTATCCCTTTATCTGAAGCTAAAAATTACCAAAAACAAAAACGCAAAGTAGCTAGATTACATGAAAAAGTAATGAATCAACGTACTGATTTTCTGAATAAGTTAAGTACAGAAATTATCAAAAATCACGATATTATCTGTATTGAAGACTTAAACGTAAAAGGTATGTTGCGTAATCATAAATTAGCAAGAAGTATTTCTGATGTATCTTGGTCTAGCTTTGTGGCTAAGTTGCAATACAAAGCTGACTGGTATGGACGTGAAATCATCAAAGTGGATACGTGGTTTCCGTCTAGTCAGATTTGTTCAGAGTGCGGACATAAAGACGGTAAGAAACCGCTCGATATTCGAGAATGGACTTGCCCTATTTGTCATACTCATCATGACCGTGATATCAATGCTAGTATCAATATTTTGACCGAAGGTCTAAGAATACAAACATTGGCTTAG	MEQLKAYKFRIYPTEEQEIFFAKTFGCVRKVYNLMLNDRKKAYEEVKNDPSKKMTFPTPAKYKKEFPFLKEVDSLALANAQLHLDKAYKNFFRDKSVGFPRFKSKKNPVQSYTTNNQNGTVALIDSKFIKVPKLKSLVRIKLHRQPKGRIKSATISRHASGKYYISLLCKEEINELPKTNSAIGIDLGITDFAILSDGQKIDNNRFTSKMEKKLKREQRKLSKRALLAKNKGIPLSEAKNYQKQKRKVARLHEKVMNQRTDFLNKLSTEIIKNHDIICIEDLNVKGMLRNHKLARSISDVSWSSFVAKLQYKADWYGREIIKVDTWFPSSQICSECGHKDGKKPLDIREWTCPICHTHHDRDINASINILTEGLRIQTLA	381	Complete	GTGGAACAACTAAAAGCGTACAAATTCAGAATCTATCCAACAGAGGAACAAGAAATCTTCTTTGCCAAAACTTTCGGCTGCGTTCGTAAGGTCTACAATCTAATGCTTAATGATCGAAAAAAAGCATATGAAGAAGTTAAAAATGATCCTTCTAAAAAAATGACTTTTCCAACACCGGCTAAATATAAGAAAGAATTTCCATTTCTGAAAGAAGTCGATAGCCTCGCTTTGGCCAATGCCCAACTTCATTTAGATAAAGCATACAAGAATTTTTTTCGGGATAAATCTGTTGGCTTTCCACGTTTCAAAAGTAAGAAAAATCCTGTTCAGAGTTATACAACGAATAATCAAAATGGTACAGTTGCTTTGATTGATAGTAAATTCATAAAAGTTCCTAAATTGAAATCATTAGTAAGAATTAAGCTTCATAGACAACCAAAAGGGAGGATTAAATCTGCTACAATATCACGTCATGCTAGCGGTAAATACTATATTTCTTTGCTATGTAAAGAAGAAATTAACGAGTTACCTAAAACCAATTCTGCAATTGGCATTGACTTAGGTATTACAGACTTTGCGATTCTTTCAGATGGACAAAAAATTGATAATAATAGATTCACGTCCAAAATGGAAAAGAAATTAAAACGTGAACAACGTAAGTTATCTAAGCGTGCCTTATTAGCTAAGAACAAAGGTATCCCTTTATCTGAAGCTAAAAATTACCAAAAACAAAAACGCAAAGTAGCTAGATTACATGAAAAAGTAATGAATCAACGTACTGATTTTCTGAATAAGTTAAGTACAGAAATTATCAAAAATCACGATATTATCTGTATTGAAGACTTAAACGTAAAAGGTATGTTGCGTAATCATAAATTAGCAAGAAGTATTTCTGATGTATCTTGGTCTAGCTTTGTGGCTAAGTTGCAATACAAAGCTGACTGGTATGGACGTGAAATCATCAAAGTGGATACGTGGTTTCCGTCTAGTCAGATTTGTTCAGAGTGCGGACATAAAGACGGTAAGAAACCGCTCGATATTCGAGAATGGACTTGCCCTATTTGTCATACTCATCATGACCGTGATATCAATGCTAGTATCAATATTTTGACCGAAGGTCTAAGAATACAAACATTGGCTTAGGTACAATCAAAAACCGTAGGAACTACGGGGATAGCTTGGTAAATAAGAGAAACCGCTGTTAGTGAAGAAATAAGCTATCAAGTATGCTCTATTCCCAAGAAGCTCCCACTTCAAGCGTTAAGAACCGTTAGGTTTAGCTAAGTGGTGAGTAGTTCAC	CACAAGGTTTAAGTATAGTG	D	E	D	3
	196146732	RefSeq	NZ_KZ845747.1	15948	17090	-	EOH94253.1	WP_113785093.1	IS200/IS605 family element RNA-guided endonuclease TnpB	Enterococcus cecorum	170AEA1	GCF_003319255.1	109452	NZ_KZ845747.1_1-37090_rc	1	37090	37090	20001	21143	GTGGAACGACTAAAAGCGTACAAATTCAGAATCTATCCAACAGAGGAACAAGAAATCTTCTTTGCCAAAACTTTCGGCTGCGTTCGTAAGGTCTACAATCTAATGCTTAATGACCGAAAAAAGGCGTATGAAGAAGTTAAAAATGCTCCTTCTAAAAAAATGATTTTTCCAACACCGGCTAAATATAAGGAAGAATTTCCATTTCTGAAAGAAGTGGATAGCCTTGCTTTGGCCAATGCCCAACTTAATTTAGATAAAGCATACAAGAATTTTTTTCGGAATAAATCCGTTGGATTTCCACGTTTCAAAAGTAAGAAAAATCCTGTTCAGAGTTATACAACGAATAATCAAAATGGTACAGTTGCTTTGATTGATAGTAAATTCATAAAAGTTCCTAAATTGAAATCATTAGTAAGAATTAAGCTTCATAGACAACCAAAAGGGATGATTAAATCTGCGACAATATCACGTCATGCTAGCGGTAAATACTATATTTCTTTGCTATGTAAAGAAGAAATTAACGAGTTACCTAAAACCAATTCTGCCATTGGCATTGACTTAGGTATTACAGACTTTGCGATTCTTTCAGATGGGCAAAAAATAGATAATAATAGATTCACGTCCAAAATGGAAAAGAAATTAAAACGTGAACAACGTAAGTTATCTAAGCGTGCCTTATTAGCTAAGAACAAAGGTATCCCTTTATCTGAAGCTAAAAATTACCAAAAACAAAAACGCAAAGTAGCTAGATTACATGAAAAAGTAATGAATCAACGTACTGATTTTCTGAATAAGTTAAGTACAGAAATTATCAAAAATCACGATATTATCTGTATTGAAGACTTAAACGTAAAAGGTATGTTGCGTAATCATAAATTAGCAAGAAGTATTTCTGATGTATCTTGGTCTAGCTTTGTGGCTAAGTTGCAATACAAAGCTGACTGGTATGGACGTGAAATCATCAAAGTGGATACGTGGTTTCCGTCTAGTCAGATTTGTTCAGAGTGCGGACATAAAGATGGCAAGAAACCGCTCGATATTCGAGAATGGACTTGCCCTATTTGTCATACTCATCATGACCGTGATATCAATGCTAGTATCAATATTTTGACCGAAGGTCTAAGAATACAAACATTGGCTTAG	MERLKAYKFRIYPTEEQEIFFAKTFGCVRKVYNLMLNDRKKAYEEVKNAPSKKMIFPTPAKYKEEFPFLKEVDSLALANAQLNLDKAYKNFFRNKSVGFPRFKSKKNPVQSYTTNNQNGTVALIDSKFIKVPKLKSLVRIKLHRQPKGMIKSATISRHASGKYYISLLCKEEINELPKTNSAIGIDLGITDFAILSDGQKIDNNRFTSKMEKKLKREQRKLSKRALLAKNKGIPLSEAKNYQKQKRKVARLHEKVMNQRTDFLNKLSTEIIKNHDIICIEDLNVKGMLRNHKLARSISDVSWSSFVAKLQYKADWYGREIIKVDTWFPSSQICSECGHKDGKKPLDIREWTCPICHTHHDRDINASINILTEGLRIQTLA	381	Complete	GTGGAACGACTAAAAGCGTACAAATTCAGAATCTATCCAACAGAGGAACAAGAAATCTTCTTTGCCAAAACTTTCGGCTGCGTTCGTAAGGTCTACAATCTAATGCTTAATGACCGAAAAAAGGCGTATGAAGAAGTTAAAAATGCTCCTTCTAAAAAAATGATTTTTCCAACACCGGCTAAATATAAGGAAGAATTTCCATTTCTGAAAGAAGTGGATAGCCTTGCTTTGGCCAATGCCCAACTTAATTTAGATAAAGCATACAAGAATTTTTTTCGGAATAAATCCGTTGGATTTCCACGTTTCAAAAGTAAGAAAAATCCTGTTCAGAGTTATACAACGAATAATCAAAATGGTACAGTTGCTTTGATTGATAGTAAATTCATAAAAGTTCCTAAATTGAAATCATTAGTAAGAATTAAGCTTCATAGACAACCAAAAGGGATGATTAAATCTGCGACAATATCACGTCATGCTAGCGGTAAATACTATATTTCTTTGCTATGTAAAGAAGAAATTAACGAGTTACCTAAAACCAATTCTGCCATTGGCATTGACTTAGGTATTACAGACTTTGCGATTCTTTCAGATGGGCAAAAAATAGATAATAATAGATTCACGTCCAAAATGGAAAAGAAATTAAAACGTGAACAACGTAAGTTATCTAAGCGTGCCTTATTAGCTAAGAACAAAGGTATCCCTTTATCTGAAGCTAAAAATTACCAAAAACAAAAACGCAAAGTAGCTAGATTACATGAAAAAGTAATGAATCAACGTACTGATTTTCTGAATAAGTTAAGTACAGAAATTATCAAAAATCACGATATTATCTGTATTGAAGACTTAAACGTAAAAGGTATGTTGCGTAATCATAAATTAGCAAGAAGTATTTCTGATGTATCTTGGTCTAGCTTTGTGGCTAAGTTGCAATACAAAGCTGACTGGTATGGACGTGAAATCATCAAAGTGGATACGTGGTTTCCGTCTAGTCAGATTTGTTCAGAGTGCGGACATAAAGATGGCAAGAAACCGCTCGATATTCGAGAATGGACTTGCCCTATTTGTCATACTCATCATGACCGTGATATCAATGCTAGTATCAATATTTTGACCGAAGGTCTAAGAATACAAACATTGGCTTAGGTACAATCAAAAACCGTAGGAACTACGGGGATAGCTTGGTAAATAAGAGAAACCGCTGTTAGTGAAGAAATAAGCTATCAAGTATGCTCTATTCCCAAGAAGCTCCCACTTCAAGCGCTAAGAACCGTTAGGTTTAGCTAAGTGGTGAGTAGTTCAC	GCAAGTTTTTCGCTATTTTT	D	E	D	3
	196146813	RefSeq	NZ_KZ845747.1	31166	32308	+	EOH94253.1	WP_113785105.1	IS200/IS605 family element RNA-guided endonuclease TnpB	Enterococcus cecorum	170AEA1	GCF_003319255.1	109452	NZ_KZ845747.1_11166-52308	11166	52308	41143	20001	21143	GTGGAACGACTAAAATCATACAAATTCAGAATCTATCCAACAGAGGAACAAGAAATCTTCTTTGCCAAAACTTTCGGCTGCGTTCGTAAGGTCTACAATCTAATGCTTAATGATCGAAAAAAAGCATATGAAGAAGTTAAAAATGATCCTTCTAAAAAAATGGCTTTTCCAACACCAGCTAAATATAAGAAAGAATTTCCATTTCTGAAAGAAGTGGATAGCCTTGCTTTGGCCAATGCCCAACTTCATTTAGATAAAGCATACAAGAATTTTTTTCGGGATAAATCTGTTGGCTTTCCACGTTTCAAAAGTAAGAAAAATCCTGTTCAGAGTTATACAACGAATAATCAAAAGGGTACCATTGCTTTGATTGGTAGTAAATTCATAAAACTTCCTAAATTGAAATCATTAGTAAGAATTAAGCTTCATAGACAACCAAAAGGGATGATTAAATCTGCGACAATATCACGTCATTCTAGTGGCAAATACTATATTTCTTTGCTATGTAAAGAAGAAATTAACGAGTTACCTAAAACCAATTCTGCCATTGGTATTGACTTAGGTATTACAGACTTTGCGATTCTTTCAGATGGACAAAAAATTGATAATCATAAATTCACGTCCAAAATGGAAAAGAAATTAAAACGTGAACAACGCAAGTTATCTAGACGTGCCTTATTAGCTAAGAAAAAAGGTATCCCTTTATCTGAAGCTAAAAATTACCAAAAACAAAAACGCAAAGTAGCTAGATTGCATGAAAAAGTAATGAATCAACGTACTGATTTTCTGAATAAGTTAAGTACAGAAATTATCAAAAATAACGATATTATCTGTATTGAAGACTTAAACGTAAAAGGTATGTTGCGTAATCATAAATTAGCAAGAAGTATTTCTGATGTATCTTGGTCTAGCTTTGTGGCTAAGTTGCAATACAAAGCTGACTGGTATGGACGTGAAATCATCAAAGTGAATCAGTGGTTTCCGTCTAGTCAGATTTGTTCAGAATGTGGACATAAAGACGGTAAGAAACCGCTCGATATTCGAGAATGGACTTGCCCTATTTGCCATACTCATCATGACCGAGATATCAACGCTAGTATCAATATACTGACCGAAGGTCTAAGAATACAAACATTAGCTTAG	MERLKSYKFRIYPTEEQEIFFAKTFGCVRKVYNLMLNDRKKAYEEVKNDPSKKMAFPTPAKYKKEFPFLKEVDSLALANAQLHLDKAYKNFFRDKSVGFPRFKSKKNPVQSYTTNNQKGTIALIGSKFIKLPKLKSLVRIKLHRQPKGMIKSATISRHSSGKYYISLLCKEEINELPKTNSAIGIDLGITDFAILSDGQKIDNHKFTSKMEKKLKREQRKLSRRALLAKKKGIPLSEAKNYQKQKRKVARLHEKVMNQRTDFLNKLSTEIIKNNDIICIEDLNVKGMLRNHKLARSISDVSWSSFVAKLQYKADWYGREIIKVNQWFPSSQICSECGHKDGKKPLDIREWTCPICHTHHDRDINASINILTEGLRIQTLA	381	Complete	GTGGAACGACTAAAATCATACAAATTCAGAATCTATCCAACAGAGGAACAAGAAATCTTCTTTGCCAAAACTTTCGGCTGCGTTCGTAAGGTCTACAATCTAATGCTTAATGATCGAAAAAAAGCATATGAAGAAGTTAAAAATGATCCTTCTAAAAAAATGGCTTTTCCAACACCAGCTAAATATAAGAAAGAATTTCCATTTCTGAAAGAAGTGGATAGCCTTGCTTTGGCCAATGCCCAACTTCATTTAGATAAAGCATACAAGAATTTTTTTCGGGATAAATCTGTTGGCTTTCCACGTTTCAAAAGTAAGAAAAATCCTGTTCAGAGTTATACAACGAATAATCAAAAGGGTACCATTGCTTTGATTGGTAGTAAATTCATAAAACTTCCTAAATTGAAATCATTAGTAAGAATTAAGCTTCATAGACAACCAAAAGGGATGATTAAATCTGCGACAATATCACGTCATTCTAGTGGCAAATACTATATTTCTTTGCTATGTAAAGAAGAAATTAACGAGTTACCTAAAACCAATTCTGCCATTGGTATTGACTTAGGTATTACAGACTTTGCGATTCTTTCAGATGGACAAAAAATTGATAATCATAAATTCACGTCCAAAATGGAAAAGAAATTAAAACGTGAACAACGCAAGTTATCTAGACGTGCCTTATTAGCTAAGAAAAAAGGTATCCCTTTATCTGAAGCTAAAAATTACCAAAAACAAAAACGCAAAGTAGCTAGATTGCATGAAAAAGTAATGAATCAACGTACTGATTTTCTGAATAAGTTAAGTACAGAAATTATCAAAAATAACGATATTATCTGTATTGAAGACTTAAACGTAAAAGGTATGTTGCGTAATCATAAATTAGCAAGAAGTATTTCTGATGTATCTTGGTCTAGCTTTGTGGCTAAGTTGCAATACAAAGCTGACTGGTATGGACGTGAAATCATCAAAGTGAATCAGTGGTTTCCGTCTAGTCAGATTTGTTCAGAATGTGGACATAAAGACGGTAAGAAACCGCTCGATATTCGAGAATGGACTTGCCCTATTTGCCATACTCATCATGACCGAGATATCAACGCTAGTATCAATATACTGACCGAAGGTCTAAGAATACAAACATTAGCTTAGGTACAATCAAAAACCGTAGGAACTACGGGGATAGCTTGGTAAATAAGAGAAACCGCTGTTAGTGAAGAAATAAGCTATCAAGTATGCTCTATTCCCAAGAAGCTCCCACTTCAAGCGCTAAGAACCGTTAGGTTTAGCTAAGTGGTGAGTAGTTCAC	TTACACAAAAGTTATAAAAA	D	E	D	3
	35751752	RefSeq	NZ_KZ846045.1	458523	459593	+	OSH30650.1	WP_010775667.1	RNA-guided endonuclease TnpB family protein	Enterococcus faecalis	61EA1	GCF_003319875.1	605334	NZ_KZ846045.1_438523-479593	438523	479593	41071	20001	21071	ATGAAGGCTCTGAAAGCTTATAAATACAGACTTTATCCAACCTCAAAACAAGAAGAGTTTATTCAAAAAACATTTTCTTGTGTTCGCTTGGTGTATAATTTAATGTTACAAGACCGGATTGATATCTACAAAGAGATGCGAAAAAATCCTCAACAAACGTTTAAAATGCCAACGCCAGCTAAATATAAGAAACAATACCCTGTCCTCAGAGAAGTTGATAGTTTAGCCTTGGCAAATGCACAAGTTTATTTGGATCGAGCCTTTAAAAATTTTTATCGGGAAAAAGGGATGGGCTTTCCAAAAAAGAAAAAGAAAGAAACGGTGCATTCCTACACTACGAACAATCAACATGGCACGGTCAAAATTTTGGATAATCGTTATTTGAAAGTACCTAAATTGAAATCTTTAATTAAAATGAAGGTACACCGCCAACCGCTGGGGGAGATAAAATCTGTAACTATTTCTATGAGTGCGAGTCACAATTATTATGTTTCCATTTTGTGTGAAGCGCCGATTGAAACGAAAACAAAGCAACAAAAAATGGTGGGAATTTGTAGCAGTAGGGAAAAATTTGCGCTGCTTTCGAATGGTGAAAGCTTCGAAAAAAGCTATTGTTCAAAGCATTTAAAGCAAAAATTACGTCAAGAAGAACGAAAATTAAACAAGCGTAAAATGATTGCTTTGGAAAAAGGTGTCGATCTTTCGCAAGCAAAAAATTATCAAAAACAAAAAATAAAAGTCGCAAAAATTCGCGAAAAAATAGCCAACCAACGAATGGATATTTTAAACAAAATTACAACGGAATTGGTTTCAAGTTACGATGTTATTTGTATTGAAAAAGCCCATCACAGTAATGAACGGCCGCCAAAACATGATCGTTCTGAACTGGCTTGGTCTTTATTTTTAGCTAAACTGTTGTATAAAGCACAATGGTATGGCAAAGAACTCATTTGTATTGAGTCAGAGGAGATCGAAACAGAGTTGTCTTTTTCTGAAAGTACAGAAAATTCAGAGTATCTTAGAAGCCAAAAAATCTTAGAACGTGGCTTGTCTAAACGAGAAACCTTATAA	MKALKAYKYRLYPTSKQEEFIQKTFSCVRLVYNLMLQDRIDIYKEMRKNPQQTFKMPTPAKYKKQYPVLREVDSLALANAQVYLDRAFKNFYREKGMGFPKKKKKETVHSYTTNNQHGTVKILDNRYLKVPKLKSLIKMKVHRQPLGEIKSVTISMSASHNYYVSILCEAPIETKTKQQKMVGICSSREKFALLSNGESFEKSYCSKHLKQKLRQEERKLNKRKMIALEKGVDLSQAKNYQKQKIKVAKIREKIANQRMDILNKITTELVSSYDVICIEKAHHSNERPPKHDRSELAWSLFLAKLLYKAQWYGKELICIESEEIETELSFSESTENSEYLRSQKILERGLSKRETL	357	Complete	ATGAAGGCTCTGAAAGCTTATAAATACAGACTTTATCCAACCTCAAAACAAGAAGAGTTTATTCAAAAAACATTTTCTTGTGTTCGCTTGGTGTATAATTTAATGTTACAAGACCGGATTGATATCTACAAAGAGATGCGAAAAAATCCTCAACAAACGTTTAAAATGCCAACGCCAGCTAAATATAAGAAACAATACCCTGTCCTCAGAGAAGTTGATAGTTTAGCCTTGGCAAATGCACAAGTTTATTTGGATCGAGCCTTTAAAAATTTTTATCGGGAAAAAGGGATGGGCTTTCCAAAAAAGAAAAAGAAAGAAACGGTGCATTCCTACACTACGAACAATCAACATGGCACGGTCAAAATTTTGGATAATCGTTATTTGAAAGTACCTAAATTGAAATCTTTAATTAAAATGAAGGTACACCGCCAACCGCTGGGGGAGATAAAATCTGTAACTATTTCTATGAGTGCGAGTCACAATTATTATGTTTCCATTTTGTGTGAAGCGCCGATTGAAACGAAAACAAAGCAACAAAAAATGGTGGGAATTTGTAGCAGTAGGGAAAAATTTGCGCTGCTTTCGAATGGTGAAAGCTTCGAAAAAAGCTATTGTTCAAAGCATTTAAAGCAAAAATTACGTCAAGAAGAACGAAAATTAAACAAGCGTAAAATGATTGCTTTGGAAAAAGGTGTCGATCTTTCGCAAGCAAAAAATTATCAAAAACAAAAAATAAAAGTCGCAAAAATTCGCGAAAAAATAGCCAACCAACGAATGGATATTTTAAACAAAATTACAACGGAATTGGTTTCAAGTTACGATGTTATTTGTATTGAAAAAGCCCATCACAGTAATGAACGGCCGCCAAAACATGATCGTTCTGAACTGGCTTGGTCTTTATTTTTAGCTAAACTGTTGTATAAAGCACAATGGTATGGCAAAGAACTCATTTGTATTGAGTCAGAGGAGATCGAAACAGAGTTGTCTTTTTCTGAAAGTACAGAAAATTCAGAGTATCTTAGAAGCCAAAAAATCTTAGAACGTGGCTTGTCTAAACGAGAAACCTTATAAATAGAAGAACTGTAGGGACTACAGGGATCGCCTAGGGGATAGAAAGTGTACACCATGTGTTGAACCATTTGTTTCTAGGAAGTCACATTGGGACAGTCCAC	TAATTATTAATAATCAAAAT	C	E	E	2
	50927553	RefSeq	NZ_KZ845820.1	517065	518135	+	OSH30650.1	WP_033595140.1	RNA-guided endonuclease TnpB family protein	Enterococcus faecalis	210AEA1	GCF_003319415.1	655616	NZ_KZ845820.1_497065-538135	497065	538135	41071	20001	21071	ATGAAGGCTCTGAAAGCTTATAAATACAGACTTTATCCAACCTCAAAACAAGAAGAGTTTATTCAAAAAACATTTTCTTGTGTTCGCTTGGTGTATAATTTAATGTTACAAGACCGGATTGATATCTACAAAGAGATGCGAAAAAATCCTCAACAAACGTTTAAAATGCCAACGCCAGCTAAATATAAGAAACATTACCCTGTCCTCAGAGAAGTTGATAGTTTAGCCTTGGCAAATGCACAAGTTTATTTGGATCGAGCCTTTAAAAATTTTTATCGGGAAAAAGGGATGGGCTTTCCAAAAAAGAAAAAGAAAGAAACCGTGCATTCCTACACTACGAACAATCAACATGGCACGGTCAAAATTTTGGATAATCGTTATTTGAAAGTACCTAAATTGAAATCTTTAATTAAAATGAAGGTACACCGCCAACCGCTGGGGGAGATAAAATCTGTAACTATTTCTATGAGTGCGAGTCACAATTATTATGTTTCCATTTTGTGTGAAGCGCCGATTGAAACGAAAACAAAGCAACAAAAAATGGTGGGAATTTGTAGCAGTAGGGAAAAATTTGCGCTGCTTTCGAATGGTGAAAGCTTCGAAAAAAGCTATTGTTCAAAGCATTTAAAGCAAAAACTACGTCAAGAAGAACGAAAATTAAACAAGCGTAAAATGATTGCTTTAGAAAAAGGTGTCGATCTTTCGCAAGCAAAAAATTATCAAAAACAAAAAATAAAAGTCGCAAAAATTCGCGAAAAAATAGCCAACCAACGAACGGATATTTTAAACAAAATTACAACGGAATTGGTTTCAAGTTACGATGTTATTTGTATTGAAAAAGCCCATCACAGTAATGAGCGGCCGCCAAAACATGATCGTTCTGAACTGGCTTGGTCTTTATTTTTAGCTAAACTGTTGTATAAAGCACAATGGTATGGCAAAGAACTCATTTGTATTGAGTCAGAGGAGATCGAAACAGAGTTGTCTTTTTCTGAAAGTACAGAAAATTCAGAGTATCTTAGAAGCCAAAAAATCTTAGAACGTGGCTTGTCTAAACGAGAAACCTTATAA	MKALKAYKYRLYPTSKQEEFIQKTFSCVRLVYNLMLQDRIDIYKEMRKNPQQTFKMPTPAKYKKHYPVLREVDSLALANAQVYLDRAFKNFYREKGMGFPKKKKKETVHSYTTNNQHGTVKILDNRYLKVPKLKSLIKMKVHRQPLGEIKSVTISMSASHNYYVSILCEAPIETKTKQQKMVGICSSREKFALLSNGESFEKSYCSKHLKQKLRQEERKLNKRKMIALEKGVDLSQAKNYQKQKIKVAKIREKIANQRTDILNKITTELVSSYDVICIEKAHHSNERPPKHDRSELAWSLFLAKLLYKAQWYGKELICIESEEIETELSFSESTENSEYLRSQKILERGLSKRETL	357	Complete	ATGAAGGCTCTGAAAGCTTATAAATACAGACTTTATCCAACCTCAAAACAAGAAGAGTTTATTCAAAAAACATTTTCTTGTGTTCGCTTGGTGTATAATTTAATGTTACAAGACCGGATTGATATCTACAAAGAGATGCGAAAAAATCCTCAACAAACGTTTAAAATGCCAACGCCAGCTAAATATAAGAAACATTACCCTGTCCTCAGAGAAGTTGATAGTTTAGCCTTGGCAAATGCACAAGTTTATTTGGATCGAGCCTTTAAAAATTTTTATCGGGAAAAAGGGATGGGCTTTCCAAAAAAGAAAAAGAAAGAAACCGTGCATTCCTACACTACGAACAATCAACATGGCACGGTCAAAATTTTGGATAATCGTTATTTGAAAGTACCTAAATTGAAATCTTTAATTAAAATGAAGGTACACCGCCAACCGCTGGGGGAGATAAAATCTGTAACTATTTCTATGAGTGCGAGTCACAATTATTATGTTTCCATTTTGTGTGAAGCGCCGATTGAAACGAAAACAAAGCAACAAAAAATGGTGGGAATTTGTAGCAGTAGGGAAAAATTTGCGCTGCTTTCGAATGGTGAAAGCTTCGAAAAAAGCTATTGTTCAAAGCATTTAAAGCAAAAACTACGTCAAGAAGAACGAAAATTAAACAAGCGTAAAATGATTGCTTTAGAAAAAGGTGTCGATCTTTCGCAAGCAAAAAATTATCAAAAACAAAAAATAAAAGTCGCAAAAATTCGCGAAAAAATAGCCAACCAACGAACGGATATTTTAAACAAAATTACAACGGAATTGGTTTCAAGTTACGATGTTATTTGTATTGAAAAAGCCCATCACAGTAATGAGCGGCCGCCAAAACATGATCGTTCTGAACTGGCTTGGTCTTTATTTTTAGCTAAACTGTTGTATAAAGCACAATGGTATGGCAAAGAACTCATTTGTATTGAGTCAGAGGAGATCGAAACAGAGTTGTCTTTTTCTGAAAGTACAGAAAATTCAGAGTATCTTAGAAGCCAAAAAATCTTAGAACGTGGCTTGTCTAAACGAGAAACCTTATAAATAGAAGAACTGTAGGGACTACAGGGATCGCCTAGGGGATAGAAAATGTACACCATGTGTTGAACCATTTGTTTCTAGGAAGTCACATTGGGACAGTCCAC	TAATTATTAATAATCAAAAT	C	E	E	2
	196148831	RefSeq	NZ_KZ845715.1	189706	190848	+	EOH94253.1	WP_113827384.1	IS200/IS605 family element RNA-guided endonuclease TnpB	Enterococcus cecorum	197EA2	GCF_003319285.1	272019	NZ_KZ845715.1_169706-210848	169706	210848	41143	20001	21143	GTGGAACGACTAAAAGCGTACAAATTCAGAATCTATCCAACAGAAGAACAAGAAATCTTCTTTGCCAAAACTTTCGGCTGCGTTCGTAAGGTCTACAATCTAATGCTTAATGATCGAAAAAAAGCATATGAAGAAGTTAAAAATGATACTTCTAAAAAAATGACTTTTCCAACACCGGCTAAATATAAGAAAGTATTTCCATTTCTGAAAGAAGTCGATAGCCTCGCTTTGGCCAATGCCCAACTTAATTTAGATAAAGCATACAAGAATTTTTTTCGGGATAAATCTGTTGGCTTTCCACGTTTCAAAAGTAAGAAAAATCCTGTTCAGAGTTATACAACGAATAATCAAAATGGTACAGTTGCTTTGATTGATAGTAAATTCATAAAAGTTCCTAAATTGAAATCATTAATAAGAATTAAGCTTCATAGACAACCAAAAGGGATGATTAAATCTGCGACAATATCACGTCATGCTAGCGGTAAATACTATATTTCTTTGCTATGTAAAGAAGAAATTAACGAGTTACCTAAAACCAATTCTGCCATTGGTATTGACTTAGGTATTACAGACTTTGCGATTCTTTCAGATGGACAAAAAATTGATAATCATAAATTCACGTCCAAAATGGAAAAGAAATTAAAACGTGAACAACGCAAGTTATCTAGACGTGCCTTATTAGCTAAGAAAAAAGGTATCCCTTTATCTGAAGCTAAAAATTACCAAAAACAAAAACGCAAAGTAGCTAGATTGCATGAAAAAGTAATGAATCAACGTACTGATTTTCTGAATAAGTTAAGTACAGAAATTATCAAAAATAACGATATTATCTGTATTGAAGACTTAAACGTAAAAGGTATGTTGCGTAATCATAAATTAGCAAGAAGTATTTCTGATGTATCTTGGTCTAGCTTTGTGGCTAAGTTGCAATACAAAGCTGACTGGTATGGACGTGAAATCATCAAAGTGAATCAGTGGTTTCCGTCTAGTCAAATTTGTTCAGAATGTGGACATAAAGACGGTAAGAAACCGCTCGATATTCGAGAATGGACTTGCCCTATTTGCCATACTCATCATGACCGAGATATCAACGCTAGTATCAATATACTGACCGAAGGTCTAAGAATACAAACACTAGCTTAG	MERLKAYKFRIYPTEEQEIFFAKTFGCVRKVYNLMLNDRKKAYEEVKNDTSKKMTFPTPAKYKKVFPFLKEVDSLALANAQLNLDKAYKNFFRDKSVGFPRFKSKKNPVQSYTTNNQNGTVALIDSKFIKVPKLKSLIRIKLHRQPKGMIKSATISRHASGKYYISLLCKEEINELPKTNSAIGIDLGITDFAILSDGQKIDNHKFTSKMEKKLKREQRKLSRRALLAKKKGIPLSEAKNYQKQKRKVARLHEKVMNQRTDFLNKLSTEIIKNNDIICIEDLNVKGMLRNHKLARSISDVSWSSFVAKLQYKADWYGREIIKVNQWFPSSQICSECGHKDGKKPLDIREWTCPICHTHHDRDINASINILTEGLRIQTLA	381	Complete	GTGGAACGACTAAAAGCGTACAAATTCAGAATCTATCCAACAGAAGAACAAGAAATCTTCTTTGCCAAAACTTTCGGCTGCGTTCGTAAGGTCTACAATCTAATGCTTAATGATCGAAAAAAAGCATATGAAGAAGTTAAAAATGATACTTCTAAAAAAATGACTTTTCCAACACCGGCTAAATATAAGAAAGTATTTCCATTTCTGAAAGAAGTCGATAGCCTCGCTTTGGCCAATGCCCAACTTAATTTAGATAAAGCATACAAGAATTTTTTTCGGGATAAATCTGTTGGCTTTCCACGTTTCAAAAGTAAGAAAAATCCTGTTCAGAGTTATACAACGAATAATCAAAATGGTACAGTTGCTTTGATTGATAGTAAATTCATAAAAGTTCCTAAATTGAAATCATTAATAAGAATTAAGCTTCATAGACAACCAAAAGGGATGATTAAATCTGCGACAATATCACGTCATGCTAGCGGTAAATACTATATTTCTTTGCTATGTAAAGAAGAAATTAACGAGTTACCTAAAACCAATTCTGCCATTGGTATTGACTTAGGTATTACAGACTTTGCGATTCTTTCAGATGGACAAAAAATTGATAATCATAAATTCACGTCCAAAATGGAAAAGAAATTAAAACGTGAACAACGCAAGTTATCTAGACGTGCCTTATTAGCTAAGAAAAAAGGTATCCCTTTATCTGAAGCTAAAAATTACCAAAAACAAAAACGCAAAGTAGCTAGATTGCATGAAAAAGTAATGAATCAACGTACTGATTTTCTGAATAAGTTAAGTACAGAAATTATCAAAAATAACGATATTATCTGTATTGAAGACTTAAACGTAAAAGGTATGTTGCGTAATCATAAATTAGCAAGAAGTATTTCTGATGTATCTTGGTCTAGCTTTGTGGCTAAGTTGCAATACAAAGCTGACTGGTATGGACGTGAAATCATCAAAGTGAATCAGTGGTTTCCGTCTAGTCAAATTTGTTCAGAATGTGGACATAAAGACGGTAAGAAACCGCTCGATATTCGAGAATGGACTTGCCCTATTTGCCATACTCATCATGACCGAGATATCAACGCTAGTATCAATATACTGACCGAAGGTCTAAGAATACAAACACTAGCTTAGGTACAATCAAAAACCGTAGGAACTACGGGGATAGCTTGGTAAATAAGAGAAACCGCTGTTAGTGAAGAAATAAGCTATCAAGTATGCTCTATTCCCAAGAAGCTCCCACTTCAAGCGCTAAGAACCGTTAGGTTTAGCTAAGTGGTGAGTAGTTCAC	TTACACAAAAGTTATAAAAA	D	E	D	3
	196148922	RefSeq	NZ_KZ845715.1	226380	227522	-	EOH94253.1	WP_113827402.1	IS200/IS605 family element RNA-guided endonuclease TnpB	Enterococcus cecorum	197EA2	GCF_003319285.1	272019	NZ_KZ845715.1_206380-247522_rc	206380	247522	41143	20001	21143	GTGGAACGACTAAAAGCGTACAAATTCAGAATATATCCAACAGAAGAACAAGAAATCTTCTTTGCCAAAACTTTCGGCTGCGTTCGTAAGGTCTACAATCTAATGCTTAATGATCGAAAAAAAGCATATGAAGAAGTTAAAAATGATCCTTCTAAAAAAATGACTTTTCCAACACCGGCTAAATATAAGAAAGAATTTCCATTTCTGAAAGAAGTCGATAGCCTCGCTTTGGCCAATGCCCAACTTCATTTAGATAAAGCATACAAGAATTTTTTTCGGGATAAATCTGTTGGCTTTCCACGTTTCAAAAGTAAGAAAAATCCTGTTCAGAGTTATACAACGAATAATCAAAATGGTACAGTTGCTTTGATTGATAGTAAATTCATAAAAGTTCCTAAATTGAAATCATTAATAAGAATTAAGCTTCATAGACAACCAAAAGGGATGATTAAATCTGCGACAATATCACGTCATGCTAGCGGTAAATACTATATTTCTTTACTATGTAAAGAAGAAATTAACGAGTTACCTAAAACCAATTCTGCCATTGGTATTGACTTAGGTATTACAGACTTTGCGATTCTTTCAGATGGACAAAAAATTGATAATAATAAATTCACGTCCAAAATGGAAAAGAAATTAACACGTGAACAACGCAAGTTATCTAGACGTGCCTTATTAGCTAAGAAAAAAGGTATCCCTTTATCTGAAGCTAAAAATTACCAAAAACAAAAACGCAAAGTAGCTAGATTGCATGAAAAAGTAATGAATCAACGTACTGATTTTCTGAATAAGTTAAGTACAGAAATTATCAAAAATCACGATATTATCTGTATTGAAGACTTAAACGTAAAAGGTATGTTGCGTAATCATAAATTAGCAAGAAGTATTTCTGATGTATCTTGGTCTAGCTTTGTGGCTAAGTTGCAATACAAAGCTGACTGGTATGGACGTGAAATCATCAAAGTGGATACGTGGTTTCCGTCTAGTCAGATTTGTTCAGAGTGCGGACATAAAGATGGCAAGAAACCGCTCGATATTCGAGAATGGACTTGCCCTATTTGTCATACTCATCATGACCGTGATATCAATGCTAGTATCAATATTTTGACCGAAGGTCTAAGAATACAAACATTGGCTTAG	MERLKAYKFRIYPTEEQEIFFAKTFGCVRKVYNLMLNDRKKAYEEVKNDPSKKMTFPTPAKYKKEFPFLKEVDSLALANAQLHLDKAYKNFFRDKSVGFPRFKSKKNPVQSYTTNNQNGTVALIDSKFIKVPKLKSLIRIKLHRQPKGMIKSATISRHASGKYYISLLCKEEINELPKTNSAIGIDLGITDFAILSDGQKIDNNKFTSKMEKKLTREQRKLSRRALLAKKKGIPLSEAKNYQKQKRKVARLHEKVMNQRTDFLNKLSTEIIKNHDIICIEDLNVKGMLRNHKLARSISDVSWSSFVAKLQYKADWYGREIIKVDTWFPSSQICSECGHKDGKKPLDIREWTCPICHTHHDRDINASINILTEGLRIQTLA	381	Complete	GTGGAACGACTAAAAGCGTACAAATTCAGAATATATCCAACAGAAGAACAAGAAATCTTCTTTGCCAAAACTTTCGGCTGCGTTCGTAAGGTCTACAATCTAATGCTTAATGATCGAAAAAAAGCATATGAAGAAGTTAAAAATGATCCTTCTAAAAAAATGACTTTTCCAACACCGGCTAAATATAAGAAAGAATTTCCATTTCTGAAAGAAGTCGATAGCCTCGCTTTGGCCAATGCCCAACTTCATTTAGATAAAGCATACAAGAATTTTTTTCGGGATAAATCTGTTGGCTTTCCACGTTTCAAAAGTAAGAAAAATCCTGTTCAGAGTTATACAACGAATAATCAAAATGGTACAGTTGCTTTGATTGATAGTAAATTCATAAAAGTTCCTAAATTGAAATCATTAATAAGAATTAAGCTTCATAGACAACCAAAAGGGATGATTAAATCTGCGACAATATCACGTCATGCTAGCGGTAAATACTATATTTCTTTACTATGTAAAGAAGAAATTAACGAGTTACCTAAAACCAATTCTGCCATTGGTATTGACTTAGGTATTACAGACTTTGCGATTCTTTCAGATGGACAAAAAATTGATAATAATAAATTCACGTCCAAAATGGAAAAGAAATTAACACGTGAACAACGCAAGTTATCTAGACGTGCCTTATTAGCTAAGAAAAAAGGTATCCCTTTATCTGAAGCTAAAAATTACCAAAAACAAAAACGCAAAGTAGCTAGATTGCATGAAAAAGTAATGAATCAACGTACTGATTTTCTGAATAAGTTAAGTACAGAAATTATCAAAAATCACGATATTATCTGTATTGAAGACTTAAACGTAAAAGGTATGTTGCGTAATCATAAATTAGCAAGAAGTATTTCTGATGTATCTTGGTCTAGCTTTGTGGCTAAGTTGCAATACAAAGCTGACTGGTATGGACGTGAAATCATCAAAGTGGATACGTGGTTTCCGTCTAGTCAGATTTGTTCAGAGTGCGGACATAAAGATGGCAAGAAACCGCTCGATATTCGAGAATGGACTTGCCCTATTTGTCATACTCATCATGACCGTGATATCAATGCTAGTATCAATATTTTGACCGAAGGTCTAAGAATACAAACATTGGCTTAGGTACAATCAAAAACCGTAGGAACTACGGGGATAGCTTGGTAAATAAGAGAAACCGCTGTTAGTGAAGGAATAAGCTATCAAGTATGCTCTATTCCCAAGAAGCTCCCACTTCAAGCGTTAAGAACCGTTAGGTTTAGCTAAGTGGTGAGTAGTTCAC	ATATTTACAGTTTAGTGATC	D	E	D	3
	196148925	RefSeq	NZ_KZ845715.1	237963	239105	-	EOH94253.1	WP_113827408.1	IS200/IS605 family element RNA-guided endonuclease TnpB	Enterococcus cecorum	197EA2	GCF_003319285.1	272019	NZ_KZ845715.1_217963-259105_rc	217963	259105	41143	20001	21143	GTGGAACAACTAAAAGCGTACAAATTCAGAATCTATCCAACAGAGGAACAAGAAATCTTCTTTGCCAAAACTTTCGGCTGCGTTCGTAAGGTCTACAATCTAATGCTTAATGATCGAAAAAAAGCATATGAAGAAGTTAAAAATGATCCTTCTAAAAAAATGACTTTTCCAACACCGGCTAAATATAAGAAAGAATTTCCATTTCTGAAAGAAGTCGATAGCCTCGCTTTGGCCAATGCCCAACTTCATTTAGATAAAGCATACAAGAATTTTTTTCGGGATAAATCTGTTGGCTTTCCACGTTTCAAAAGTAAGAAAAATTCTGTTCAGAGTTATACAACGAATAATCAAAATGGTACAGTTGCTTTGATTGATAGTAAATTCATAAAAGTTCCTAAATTGAAATCATTAGTAAGAATTAAGCTTCATAGACAACCAAAAGGGATGATTAAATCTGCTACAATATCACGTCATGCTAGCGGTAAATACTATATTTCTTTGCTATGTAAAGAAGAAATTAACGAGTTACCTAAAACCAATTCTGCCATTGGTATTGACTTAGGTATTACAGACTTTGCGATTCTTTCAGATGGACAAAAAATTGATAATCATAAATTCACGTCCAAAATGGAAAAGAAATTAAAACGTGAACAACGCAAGTTATCTAGACGTGCCTTATTAGCTAAGAAAAAAGGTATCCCTTTATCTGAAGCTAAAAATTACCAAAAACAAAAACGCAAAGTAGCTAGATTGCATGAAAAAGTAATGAATCAACGTACTGATTTTCTGAATAAGCTAAGTACAGAAATTATCAAAAATCACGATATTATCTGTATTGAAGACTTAAACGTAAAAGGTATGTTGCGAAATCATAAATTAGCAAGAAGTATTTCTGATGTATCTTGGTCTAGCTTTGTGGCTAAGTTGCAATACAAAGCTGACTGGTATGGACGTGAAATCATCAAAGTGGATACGTGGTTTCCGTCTAGTCAGATTTGTTCAGAGTGCGGACATAAAGATGGCAAGAAATCGCTCGATATTCGAGAATGGACTTGCCCTATTTGTCATACTCATCATGACCGTGATATCAACGCTAGTATCAATATTTTGACCGAAGGTCTAAGGATACAATCATTAGCTTAG	MEQLKAYKFRIYPTEEQEIFFAKTFGCVRKVYNLMLNDRKKAYEEVKNDPSKKMTFPTPAKYKKEFPFLKEVDSLALANAQLHLDKAYKNFFRDKSVGFPRFKSKKNSVQSYTTNNQNGTVALIDSKFIKVPKLKSLVRIKLHRQPKGMIKSATISRHASGKYYISLLCKEEINELPKTNSAIGIDLGITDFAILSDGQKIDNHKFTSKMEKKLKREQRKLSRRALLAKKKGIPLSEAKNYQKQKRKVARLHEKVMNQRTDFLNKLSTEIIKNHDIICIEDLNVKGMLRNHKLARSISDVSWSSFVAKLQYKADWYGREIIKVDTWFPSSQICSECGHKDGKKSLDIREWTCPICHTHHDRDINASINILTEGLRIQSLA	381	Complete	GTGGAACAACTAAAAGCGTACAAATTCAGAATCTATCCAACAGAGGAACAAGAAATCTTCTTTGCCAAAACTTTCGGCTGCGTTCGTAAGGTCTACAATCTAATGCTTAATGATCGAAAAAAAGCATATGAAGAAGTTAAAAATGATCCTTCTAAAAAAATGACTTTTCCAACACCGGCTAAATATAAGAAAGAATTTCCATTTCTGAAAGAAGTCGATAGCCTCGCTTTGGCCAATGCCCAACTTCATTTAGATAAAGCATACAAGAATTTTTTTCGGGATAAATCTGTTGGCTTTCCACGTTTCAAAAGTAAGAAAAATTCTGTTCAGAGTTATACAACGAATAATCAAAATGGTACAGTTGCTTTGATTGATAGTAAATTCATAAAAGTTCCTAAATTGAAATCATTAGTAAGAATTAAGCTTCATAGACAACCAAAAGGGATGATTAAATCTGCTACAATATCACGTCATGCTAGCGGTAAATACTATATTTCTTTGCTATGTAAAGAAGAAATTAACGAGTTACCTAAAACCAATTCTGCCATTGGTATTGACTTAGGTATTACAGACTTTGCGATTCTTTCAGATGGACAAAAAATTGATAATCATAAATTCACGTCCAAAATGGAAAAGAAATTAAAACGTGAACAACGCAAGTTATCTAGACGTGCCTTATTAGCTAAGAAAAAAGGTATCCCTTTATCTGAAGCTAAAAATTACCAAAAACAAAAACGCAAAGTAGCTAGATTGCATGAAAAAGTAATGAATCAACGTACTGATTTTCTGAATAAGCTAAGTACAGAAATTATCAAAAATCACGATATTATCTGTATTGAAGACTTAAACGTAAAAGGTATGTTGCGAAATCATAAATTAGCAAGAAGTATTTCTGATGTATCTTGGTCTAGCTTTGTGGCTAAGTTGCAATACAAAGCTGACTGGTATGGACGTGAAATCATCAAAGTGGATACGTGGTTTCCGTCTAGTCAGATTTGTTCAGAGTGCGGACATAAAGATGGCAAGAAATCGCTCGATATTCGAGAATGGACTTGCCCTATTTGTCATACTCATCATGACCGTGATATCAACGCTAGTATCAATATTTTGACCGAAGGTCTAAGGATACAATCATTAGCTTAGATATAATCAAAAACCGTAGGAACTACGGGGATAGCTTGGTAAATAAGAGAAACCGCTGTTAGTGAAGAAATAAGCTATCAAGTATGCTCTATTCCCAAGAAGCTCCCACTTCAAGCGTTAAGAACCGTTAGGTTTAGCTAAGTGGTGAGTAGTTCAC	CACAAGGTTTAAGTATAGTG	D	E	D	3
	196147720	RefSeq	NZ_KZ845717.1	18936	20078	-	EOH94253.1	WP_113827534.1	IS200/IS605 family element RNA-guided endonuclease TnpB	Enterococcus cecorum	197EA2	GCF_003319285.1	171032	NZ_KZ845717.1_1-40078_rc	1	40078	40078	20001	21143	GTGGAACGACTAAAAGCGTACAAATTCAGAATCTATCCAACAGAGGAACAAGAAATCTTCTTTGCCAAAACTTTCGGCTGCGTTCGTAAGGTCTACAATCTAATGCTTAATGACCGAAAAAAGGCGTATGAAGAAGTTAAAAATGCTCCTTCTAAAAAAATGATTTTTCCAACACCGGCTAAATATAAGGAAGAATTTCCATTTCTGAAAGAAGTGGATAGCCTTGCTTTGGCCAATGCCCAACTTAATTTAGATAAAGCATACAAGAATTTTTTTCGGAATAAATCCGTTGGCTTTCCACGTTTCAAAAGTAAGAAAAATCCTGTTCAGAGTTATACAACGAATAATCAAAATGGTACAGTTGCTTTGATTGATAGTAAATTCATAAAAATTCCTAAATTGAAATCATTAGTAAGAATTAAGCTTCATAGACAACCGAAAGGGATGATTAAATCTGCAACAGTATCACGTCATTCTAGTGGCAAATACTATATTTCTTTGTTATGTAAAGAAGAAATTAGCGAGTTACCTAAAACCAATTCTGCTATTGGTATTGACTTAGGTATTACAGACTTTGCGATTCTTTCAGATGGACAAAAAATTGATAATCATAAATTCACGTCCAAAATGGAAAAGAAATTAAAACGTGAACAACGTAAGTTATCTAGACGTGCCTTATTAGCTAAGAAAAAAGGTATCCCTTTATCTGAAGCTAAAAATTACCAAAAACAAAAACGCAAAGTAGCTAGATTGCATGAAAAAGTAATGAATCAACGTACCGATTTTCTGAATAAGTTAAGTACAGAAATTATCAAAAATCACGATATTATCTGTATTGAAGACTTAAACGTAAAAGGTATGTTGCGTAATCATAAATTAGCAAGAAGTATTTCTGATGTATCTTGGTCTAGCTTTGTGGCTAAGTTGCAATACAAAGCGGACTGGTATGGACGTGAAATCATCAAAGTGAATCAGTGGTTTCCGTCTAGTCAAATTTGTTCAGAATGTGGACATAAAGACGGTAAGAAACCGCTCGATGTTCGAGAATGGACTTGCCCTATTTGCCATACTCATCATGACCGAGATATCAATGCTAGTATCAATATACTGATCGAAGGTCTAAGAATACAAACATTAGCTTAG	MERLKAYKFRIYPTEEQEIFFAKTFGCVRKVYNLMLNDRKKAYEEVKNAPSKKMIFPTPAKYKEEFPFLKEVDSLALANAQLNLDKAYKNFFRNKSVGFPRFKSKKNPVQSYTTNNQNGTVALIDSKFIKIPKLKSLVRIKLHRQPKGMIKSATVSRHSSGKYYISLLCKEEISELPKTNSAIGIDLGITDFAILSDGQKIDNHKFTSKMEKKLKREQRKLSRRALLAKKKGIPLSEAKNYQKQKRKVARLHEKVMNQRTDFLNKLSTEIIKNHDIICIEDLNVKGMLRNHKLARSISDVSWSSFVAKLQYKADWYGREIIKVNQWFPSSQICSECGHKDGKKPLDVREWTCPICHTHHDRDINASINILIEGLRIQTLA	381	Complete	GTGGAACGACTAAAAGCGTACAAATTCAGAATCTATCCAACAGAGGAACAAGAAATCTTCTTTGCCAAAACTTTCGGCTGCGTTCGTAAGGTCTACAATCTAATGCTTAATGACCGAAAAAAGGCGTATGAAGAAGTTAAAAATGCTCCTTCTAAAAAAATGATTTTTCCAACACCGGCTAAATATAAGGAAGAATTTCCATTTCTGAAAGAAGTGGATAGCCTTGCTTTGGCCAATGCCCAACTTAATTTAGATAAAGCATACAAGAATTTTTTTCGGAATAAATCCGTTGGCTTTCCACGTTTCAAAAGTAAGAAAAATCCTGTTCAGAGTTATACAACGAATAATCAAAATGGTACAGTTGCTTTGATTGATAGTAAATTCATAAAAATTCCTAAATTGAAATCATTAGTAAGAATTAAGCTTCATAGACAACCGAAAGGGATGATTAAATCTGCAACAGTATCACGTCATTCTAGTGGCAAATACTATATTTCTTTGTTATGTAAAGAAGAAATTAGCGAGTTACCTAAAACCAATTCTGCTATTGGTATTGACTTAGGTATTACAGACTTTGCGATTCTTTCAGATGGACAAAAAATTGATAATCATAAATTCACGTCCAAAATGGAAAAGAAATTAAAACGTGAACAACGTAAGTTATCTAGACGTGCCTTATTAGCTAAGAAAAAAGGTATCCCTTTATCTGAAGCTAAAAATTACCAAAAACAAAAACGCAAAGTAGCTAGATTGCATGAAAAAGTAATGAATCAACGTACCGATTTTCTGAATAAGTTAAGTACAGAAATTATCAAAAATCACGATATTATCTGTATTGAAGACTTAAACGTAAAAGGTATGTTGCGTAATCATAAATTAGCAAGAAGTATTTCTGATGTATCTTGGTCTAGCTTTGTGGCTAAGTTGCAATACAAAGCGGACTGGTATGGACGTGAAATCATCAAAGTGAATCAGTGGTTTCCGTCTAGTCAAATTTGTTCAGAATGTGGACATAAAGACGGTAAGAAACCGCTCGATGTTCGAGAATGGACTTGCCCTATTTGCCATACTCATCATGACCGAGATATCAATGCTAGTATCAATATACTGATCGAAGGTCTAAGAATACAAACATTAGCTTAGGCACAATAAAAAACCGTAGGATCTACGGGGATAGCTTGGTAAATAAGAGAAACCTCTGTTAGTGAAGAAATAAGCTATCAAGTATGCTCTATTCCCAAGAAGCTCCCACTTCAAGCGTTAAGAACCGTTATGTTTAGCTAAGTGGTGAGTAGTTCAC	AGATCAAATCAAACAATCTC	D	E	D	3
	196149731	RefSeq	NZ_KZ845725.1	251973	253115	-	EOH94253.1	WP_113836924.1	IS200/IS605 family element RNA-guided endonuclease TnpB	Enterococcus cecorum	108EA1	GCF_003319265.1	447681	NZ_KZ845725.1_231973-273115_rc	231973	273115	41143	20001	21143	GTGGAACAACTAAAAGCGTACAAATTCAGAATCTATCCAACAGAGGAACAAGAAATCTTCTTTGCCAAAACTTTCGGCTGCGTTCGTAAGGTCTACAATCTAATGCTTAATGATCGAAAAAAGGCGTATGAAGAAGTTAAAAATGCTCCTTCTAAAAAAATGATTTTTCCAACACCGGCTAAATATAAGAAAGAATTTCCATTTCTGAAAGAAGTCGATAGCCTCGCTTTGGCCAATGCCCAACTTCATTTAGATAAAGCATACAAAAATTTTTTTCGGGATAAATCTGTTGGCTTTCCACGTTTCAAAAGTAAGAAAAATCCTGTTCAGAGTTATACAACGAATAATCAAAAGGGTACCATTGCTTTGATTGGTAGTAAATTCATAAAACTTCCTAAATTGAAATCATTAGTAAGAATTAAGCTTCATAGACAACCAAAAGGGATGATTAAATCTGCGACAATATCACGTCATTCTAGTGGCAAATACTATATTTCTTTGTTATGTAAAGAAGAAATTAGCGAGTTACCTAAAACCAATTCTGCCATTGGCATTGACTTAGGTATTACAGACTTTGCGATTCTTTCAGATGGACAAAAAATTGATAATCATAAATTCACGTCCAAAATGGAAAAGAAATTAAAACGTGAACAACGTAAGTTGTCAAGACGAGCTTTATTAGCCAAACAAAAAGGTATCAATCTGTTTGAAGCTAAAAATTACCAAAAACAAAAACGTAAAGTTGCTAGATTACATGAAAAAGTAATGAATCAACGTACTGATTTTCTAAATAAGTTAAGTACAGAAATTATCAAAAATCACGATATTATCTGTATTGAAGACTTAAACGTAAAAGGTATGTTGCGTAATCATAAATTAGCAAGAAGTATTTCTGATGTATCTTGGTCTAGCTTTGTGGCTAAGTTGCAATACAAAGCGGACTGGTATGGACGTGAAATCATCAAAGTGAATCAGTGGTTTCCGTCTAGTCAGATTTGTTCAGAGTGCGGACATAAAGATGGCAAGAAATCGCTCGATATTCGGGAATGGACTTGCCCTATTTGTCATACTCATCATGACCGTGATATCAATGCTAGTATCAATATTTTGACCGAAGGTCTAAGAATACAAACATTGGCTTAG	MEQLKAYKFRIYPTEEQEIFFAKTFGCVRKVYNLMLNDRKKAYEEVKNAPSKKMIFPTPAKYKKEFPFLKEVDSLALANAQLHLDKAYKNFFRDKSVGFPRFKSKKNPVQSYTTNNQKGTIALIGSKFIKLPKLKSLVRIKLHRQPKGMIKSATISRHSSGKYYISLLCKEEISELPKTNSAIGIDLGITDFAILSDGQKIDNHKFTSKMEKKLKREQRKLSRRALLAKQKGINLFEAKNYQKQKRKVARLHEKVMNQRTDFLNKLSTEIIKNHDIICIEDLNVKGMLRNHKLARSISDVSWSSFVAKLQYKADWYGREIIKVNQWFPSSQICSECGHKDGKKSLDIREWTCPICHTHHDRDINASINILTEGLRIQTLA	381	Complete	GTGGAACAACTAAAAGCGTACAAATTCAGAATCTATCCAACAGAGGAACAAGAAATCTTCTTTGCCAAAACTTTCGGCTGCGTTCGTAAGGTCTACAATCTAATGCTTAATGATCGAAAAAAGGCGTATGAAGAAGTTAAAAATGCTCCTTCTAAAAAAATGATTTTTCCAACACCGGCTAAATATAAGAAAGAATTTCCATTTCTGAAAGAAGTCGATAGCCTCGCTTTGGCCAATGCCCAACTTCATTTAGATAAAGCATACAAAAATTTTTTTCGGGATAAATCTGTTGGCTTTCCACGTTTCAAAAGTAAGAAAAATCCTGTTCAGAGTTATACAACGAATAATCAAAAGGGTACCATTGCTTTGATTGGTAGTAAATTCATAAAACTTCCTAAATTGAAATCATTAGTAAGAATTAAGCTTCATAGACAACCAAAAGGGATGATTAAATCTGCGACAATATCACGTCATTCTAGTGGCAAATACTATATTTCTTTGTTATGTAAAGAAGAAATTAGCGAGTTACCTAAAACCAATTCTGCCATTGGCATTGACTTAGGTATTACAGACTTTGCGATTCTTTCAGATGGACAAAAAATTGATAATCATAAATTCACGTCCAAAATGGAAAAGAAATTAAAACGTGAACAACGTAAGTTGTCAAGACGAGCTTTATTAGCCAAACAAAAAGGTATCAATCTGTTTGAAGCTAAAAATTACCAAAAACAAAAACGTAAAGTTGCTAGATTACATGAAAAAGTAATGAATCAACGTACTGATTTTCTAAATAAGTTAAGTACAGAAATTATCAAAAATCACGATATTATCTGTATTGAAGACTTAAACGTAAAAGGTATGTTGCGTAATCATAAATTAGCAAGAAGTATTTCTGATGTATCTTGGTCTAGCTTTGTGGCTAAGTTGCAATACAAAGCGGACTGGTATGGACGTGAAATCATCAAAGTGAATCAGTGGTTTCCGTCTAGTCAGATTTGTTCAGAGTGCGGACATAAAGATGGCAAGAAATCGCTCGATATTCGGGAATGGACTTGCCCTATTTGTCATACTCATCATGACCGTGATATCAATGCTAGTATCAATATTTTGACCGAAGGTCTAAGAATACAAACATTGGCTTAGGTACGATCAAAAAACCGTAGGAACTACGGGGATAGCTTGGTAAATAAGAGAAACCTCTGTTAGTGAAGAAATAAGCTATCAAGTATGCTCTATTCCCAAGAAGCTCCCACTTCAAGCGCTAAGAACCGTTAGGTTTAGCTAAGTGGTGAGTAGTTCAC	AGATAAGATAACAATTATTA	D	E	D	3
	196148831	RefSeq	NZ_KZ845727.1	78745	79887	-	EOH94253.1	WP_113827384.1	IS200/IS605 family element RNA-guided endonuclease TnpB	Enterococcus cecorum	108EA1	GCF_003319265.1	273459	NZ_KZ845727.1_58745-99887_rc	58745	99887	41143	20001	21143	GTGGAACGACTAAAAGCGTACAAATTCAGAATCTATCCAACAGAAGAACAAGAAATCTTCTTTGCCAAAACTTTCGGCTGCGTTCGTAAGGTCTACAATCTAATGCTTAATGATCGAAAAAAAGCATATGAAGAAGTTAAAAATGATACTTCTAAAAAAATGACTTTTCCAACACCGGCTAAATATAAGAAAGTATTTCCATTTCTGAAAGAAGTCGATAGCCTCGCTTTGGCCAATGCCCAACTTAATTTAGATAAAGCATACAAGAATTTTTTTCGGGATAAATCTGTTGGCTTTCCACGTTTCAAAAGTAAGAAAAATCCTGTTCAGAGTTATACAACGAATAATCAAAATGGTACAGTTGCTTTGATTGATAGTAAATTCATAAAAGTTCCTAAATTGAAATCATTAATAAGAATTAAGCTTCATAGACAACCAAAAGGGATGATTAAATCTGCGACAATATCACGTCATGCTAGCGGTAAATACTATATTTCTTTGCTATGTAAAGAAGAAATTAACGAGTTACCTAAAACCAATTCTGCCATTGGTATTGACTTAGGTATTACAGACTTTGCGATTCTTTCAGATGGACAAAAAATTGATAATCATAAATTCACGTCCAAAATGGAAAAGAAATTAAAACGTGAACAACGCAAGTTATCTAGACGTGCCTTATTAGCTAAGAAAAAAGGTATCCCTTTATCTGAAGCTAAAAATTACCAAAAACAAAAACGCAAAGTAGCTAGATTGCATGAAAAAGTAATGAATCAACGTACTGATTTTCTGAATAAGTTAAGTACAGAAATTATCAAAAATAACGATATTATCTGTATTGAAGACTTAAACGTAAAAGGTATGTTGCGTAATCATAAATTAGCAAGAAGTATTTCTGATGTATCTTGGTCTAGCTTTGTGGCTAAGTTGCAATACAAAGCTGACTGGTATGGACGTGAAATCATCAAAGTGAATCAGTGGTTTCCGTCTAGTCAAATTTGTTCAGAATGTGGACATAAAGACGGTAAGAAACCGCTCGATATTCGAGAATGGACTTGCCCTATTTGCCATACTCATCATGACCGAGATATCAACGCTAGTATCAATATACTGACCGAAGGTCTAAGAATACAAACACTAGCTTAG	MERLKAYKFRIYPTEEQEIFFAKTFGCVRKVYNLMLNDRKKAYEEVKNDTSKKMTFPTPAKYKKVFPFLKEVDSLALANAQLNLDKAYKNFFRDKSVGFPRFKSKKNPVQSYTTNNQNGTVALIDSKFIKVPKLKSLIRIKLHRQPKGMIKSATISRHASGKYYISLLCKEEINELPKTNSAIGIDLGITDFAILSDGQKIDNHKFTSKMEKKLKREQRKLSRRALLAKKKGIPLSEAKNYQKQKRKVARLHEKVMNQRTDFLNKLSTEIIKNNDIICIEDLNVKGMLRNHKLARSISDVSWSSFVAKLQYKADWYGREIIKVNQWFPSSQICSECGHKDGKKPLDIREWTCPICHTHHDRDINASINILTEGLRIQTLA	381	Complete	GTGGAACGACTAAAAGCGTACAAATTCAGAATCTATCCAACAGAAGAACAAGAAATCTTCTTTGCCAAAACTTTCGGCTGCGTTCGTAAGGTCTACAATCTAATGCTTAATGATCGAAAAAAAGCATATGAAGAAGTTAAAAATGATACTTCTAAAAAAATGACTTTTCCAACACCGGCTAAATATAAGAAAGTATTTCCATTTCTGAAAGAAGTCGATAGCCTCGCTTTGGCCAATGCCCAACTTAATTTAGATAAAGCATACAAGAATTTTTTTCGGGATAAATCTGTTGGCTTTCCACGTTTCAAAAGTAAGAAAAATCCTGTTCAGAGTTATACAACGAATAATCAAAATGGTACAGTTGCTTTGATTGATAGTAAATTCATAAAAGTTCCTAAATTGAAATCATTAATAAGAATTAAGCTTCATAGACAACCAAAAGGGATGATTAAATCTGCGACAATATCACGTCATGCTAGCGGTAAATACTATATTTCTTTGCTATGTAAAGAAGAAATTAACGAGTTACCTAAAACCAATTCTGCCATTGGTATTGACTTAGGTATTACAGACTTTGCGATTCTTTCAGATGGACAAAAAATTGATAATCATAAATTCACGTCCAAAATGGAAAAGAAATTAAAACGTGAACAACGCAAGTTATCTAGACGTGCCTTATTAGCTAAGAAAAAAGGTATCCCTTTATCTGAAGCTAAAAATTACCAAAAACAAAAACGCAAAGTAGCTAGATTGCATGAAAAAGTAATGAATCAACGTACTGATTTTCTGAATAAGTTAAGTACAGAAATTATCAAAAATAACGATATTATCTGTATTGAAGACTTAAACGTAAAAGGTATGTTGCGTAATCATAAATTAGCAAGAAGTATTTCTGATGTATCTTGGTCTAGCTTTGTGGCTAAGTTGCAATACAAAGCTGACTGGTATGGACGTGAAATCATCAAAGTGAATCAGTGGTTTCCGTCTAGTCAAATTTGTTCAGAATGTGGACATAAAGACGGTAAGAAACCGCTCGATATTCGAGAATGGACTTGCCCTATTTGCCATACTCATCATGACCGAGATATCAACGCTAGTATCAATATACTGACCGAAGGTCTAAGAATACAAACACTAGCTTAGGTACAATCAAAAACCGTAGGAACTACGGGGATAGCTTGGTAAATAAGAGAAACCGCTGTTAGTGAAGAAATAAGCTATCAAGTATGCTCTATTCCCAAGAAGCTCCCACTTCAAGCGCTAAGAACCGTTAGGTTTAGCTAAGTGGTGAGTAGTTCAC	TTACACAAAAGTTATAAAAA	D	E	D	3
	196148922	RefSeq	NZ_KZ845727.1	41310	42452	+	EOH94253.1	WP_113827402.1	IS200/IS605 family element RNA-guided endonuclease TnpB	Enterococcus cecorum	108EA1	GCF_003319265.1	273459	NZ_KZ845727.1_21310-62452	21310	62452	41143	20001	21143	GTGGAACGACTAAAAGCGTACAAATTCAGAATATATCCAACAGAAGAACAAGAAATCTTCTTTGCCAAAACTTTCGGCTGCGTTCGTAAGGTCTACAATCTAATGCTTAATGATCGAAAAAAAGCATATGAAGAAGTTAAAAATGATCCTTCTAAAAAAATGACTTTTCCAACACCGGCTAAATATAAGAAAGAATTTCCATTTCTGAAAGAAGTCGATAGCCTCGCTTTGGCCAATGCCCAACTTCATTTAGATAAAGCATACAAGAATTTTTTTCGGGATAAATCTGTTGGCTTTCCACGTTTCAAAAGTAAGAAAAATCCTGTTCAGAGTTATACAACGAATAATCAAAATGGTACAGTTGCTTTGATTGATAGTAAATTCATAAAAGTTCCTAAATTGAAATCATTAATAAGAATTAAGCTTCATAGACAACCAAAAGGGATGATTAAATCTGCGACAATATCACGTCATGCTAGCGGTAAATACTATATTTCTTTACTATGTAAAGAAGAAATTAACGAGTTACCTAAAACCAATTCTGCCATTGGTATTGACTTAGGTATTACAGACTTTGCGATTCTTTCAGATGGACAAAAAATTGATAATAATAAATTCACGTCCAAAATGGAAAAGAAATTAACACGTGAACAACGCAAGTTATCTAGACGTGCCTTATTAGCTAAGAAAAAAGGTATCCCTTTATCTGAAGCTAAAAATTACCAAAAACAAAAACGCAAAGTAGCTAGATTGCATGAAAAAGTAATGAATCAACGTACTGATTTTCTGAATAAGTTAAGTACAGAAATTATCAAAAATCACGATATTATCTGTATTGAAGACTTAAACGTAAAAGGTATGTTGCGTAATCATAAATTAGCAAGAAGTATTTCTGATGTATCTTGGTCTAGCTTTGTGGCTAAGTTGCAATACAAAGCTGACTGGTATGGACGTGAAATCATCAAAGTGGATACGTGGTTTCCGTCTAGTCAGATTTGTTCAGAGTGCGGACATAAAGATGGCAAGAAACCGCTCGATATTCGAGAATGGACTTGCCCTATTTGTCATACTCATCATGACCGTGATATCAATGCTAGTATCAATATTTTGACCGAAGGTCTAAGAATACAAACATTGGCTTAG	MERLKAYKFRIYPTEEQEIFFAKTFGCVRKVYNLMLNDRKKAYEEVKNDPSKKMTFPTPAKYKKEFPFLKEVDSLALANAQLHLDKAYKNFFRDKSVGFPRFKSKKNPVQSYTTNNQNGTVALIDSKFIKVPKLKSLIRIKLHRQPKGMIKSATISRHASGKYYISLLCKEEINELPKTNSAIGIDLGITDFAILSDGQKIDNNKFTSKMEKKLTREQRKLSRRALLAKKKGIPLSEAKNYQKQKRKVARLHEKVMNQRTDFLNKLSTEIIKNHDIICIEDLNVKGMLRNHKLARSISDVSWSSFVAKLQYKADWYGREIIKVDTWFPSSQICSECGHKDGKKPLDIREWTCPICHTHHDRDINASINILTEGLRIQTLA	381	Complete	GTGGAACGACTAAAAGCGTACAAATTCAGAATATATCCAACAGAAGAACAAGAAATCTTCTTTGCCAAAACTTTCGGCTGCGTTCGTAAGGTCTACAATCTAATGCTTAATGATCGAAAAAAAGCATATGAAGAAGTTAAAAATGATCCTTCTAAAAAAATGACTTTTCCAACACCGGCTAAATATAAGAAAGAATTTCCATTTCTGAAAGAAGTCGATAGCCTCGCTTTGGCCAATGCCCAACTTCATTTAGATAAAGCATACAAGAATTTTTTTCGGGATAAATCTGTTGGCTTTCCACGTTTCAAAAGTAAGAAAAATCCTGTTCAGAGTTATACAACGAATAATCAAAATGGTACAGTTGCTTTGATTGATAGTAAATTCATAAAAGTTCCTAAATTGAAATCATTAATAAGAATTAAGCTTCATAGACAACCAAAAGGGATGATTAAATCTGCGACAATATCACGTCATGCTAGCGGTAAATACTATATTTCTTTACTATGTAAAGAAGAAATTAACGAGTTACCTAAAACCAATTCTGCCATTGGTATTGACTTAGGTATTACAGACTTTGCGATTCTTTCAGATGGACAAAAAATTGATAATAATAAATTCACGTCCAAAATGGAAAAGAAATTAACACGTGAACAACGCAAGTTATCTAGACGTGCCTTATTAGCTAAGAAAAAAGGTATCCCTTTATCTGAAGCTAAAAATTACCAAAAACAAAAACGCAAAGTAGCTAGATTGCATGAAAAAGTAATGAATCAACGTACTGATTTTCTGAATAAGTTAAGTACAGAAATTATCAAAAATCACGATATTATCTGTATTGAAGACTTAAACGTAAAAGGTATGTTGCGTAATCATAAATTAGCAAGAAGTATTTCTGATGTATCTTGGTCTAGCTTTGTGGCTAAGTTGCAATACAAAGCTGACTGGTATGGACGTGAAATCATCAAAGTGGATACGTGGTTTCCGTCTAGTCAGATTTGTTCAGAGTGCGGACATAAAGATGGCAAGAAACCGCTCGATATTCGAGAATGGACTTGCCCTATTTGTCATACTCATCATGACCGTGATATCAATGCTAGTATCAATATTTTGACCGAAGGTCTAAGAATACAAACATTGGCTTAGGTACAATCAAAAACCGTAGGAACTACGGGGATAGCTTGGTAAATAAGAGAAACCGCTGTTAGTGAAGGAATAAGCTATCAAGTATGCTCTATTCCCAAGAAGCTCCCACTTCAAGCGTTAAGAACCGTTAGGTTTAGCTAAGTGGTGAGTAGTTCAC	ATATTTACAGTTTAGTGATC	D	E	D	3
	196148925	RefSeq	NZ_KZ845727.1	29727	30869	+	EOH94253.1	WP_113827408.1	IS200/IS605 family element RNA-guided endonuclease TnpB	Enterococcus cecorum	108EA1	GCF_003319265.1	273459	NZ_KZ845727.1_9727-50869	9727	50869	41143	20001	21143	GTGGAACAACTAAAAGCGTACAAATTCAGAATCTATCCAACAGAGGAACAAGAAATCTTCTTTGCCAAAACTTTCGGCTGCGTTCGTAAGGTCTACAATCTAATGCTTAATGATCGAAAAAAAGCATATGAAGAAGTTAAAAATGATCCTTCTAAAAAAATGACTTTTCCAACACCGGCTAAATATAAGAAAGAATTTCCATTTCTGAAAGAAGTCGATAGCCTCGCTTTGGCCAATGCCCAACTTCATTTAGATAAAGCATACAAGAATTTTTTTCGGGATAAATCTGTTGGCTTTCCACGTTTCAAAAGTAAGAAAAATTCTGTTCAGAGTTATACAACGAATAATCAAAATGGTACAGTTGCTTTGATTGATAGTAAATTCATAAAAGTTCCTAAATTGAAATCATTAGTAAGAATTAAGCTTCATAGACAACCAAAAGGGATGATTAAATCTGCTACAATATCACGTCATGCTAGCGGTAAATACTATATTTCTTTGCTATGTAAAGAAGAAATTAACGAGTTACCTAAAACCAATTCTGCCATTGGTATTGACTTAGGTATTACAGACTTTGCGATTCTTTCAGATGGACAAAAAATTGATAATCATAAATTCACGTCCAAAATGGAAAAGAAATTAAAACGTGAACAACGCAAGTTATCTAGACGTGCCTTATTAGCTAAGAAAAAAGGTATCCCTTTATCTGAAGCTAAAAATTACCAAAAACAAAAACGCAAAGTAGCTAGATTGCATGAAAAAGTAATGAATCAACGTACTGATTTTCTGAATAAGCTAAGTACAGAAATTATCAAAAATCACGATATTATCTGTATTGAAGACTTAAACGTAAAAGGTATGTTGCGAAATCATAAATTAGCAAGAAGTATTTCTGATGTATCTTGGTCTAGCTTTGTGGCTAAGTTGCAATACAAAGCTGACTGGTATGGACGTGAAATCATCAAAGTGGATACGTGGTTTCCGTCTAGTCAGATTTGTTCAGAGTGCGGACATAAAGATGGCAAGAAATCGCTCGATATTCGAGAATGGACTTGCCCTATTTGTCATACTCATCATGACCGTGATATCAACGCTAGTATCAATATTTTGACCGAAGGTCTAAGGATACAATCATTAGCTTAG	MEQLKAYKFRIYPTEEQEIFFAKTFGCVRKVYNLMLNDRKKAYEEVKNDPSKKMTFPTPAKYKKEFPFLKEVDSLALANAQLHLDKAYKNFFRDKSVGFPRFKSKKNSVQSYTTNNQNGTVALIDSKFIKVPKLKSLVRIKLHRQPKGMIKSATISRHASGKYYISLLCKEEINELPKTNSAIGIDLGITDFAILSDGQKIDNHKFTSKMEKKLKREQRKLSRRALLAKKKGIPLSEAKNYQKQKRKVARLHEKVMNQRTDFLNKLSTEIIKNHDIICIEDLNVKGMLRNHKLARSISDVSWSSFVAKLQYKADWYGREIIKVDTWFPSSQICSECGHKDGKKSLDIREWTCPICHTHHDRDINASINILTEGLRIQSLA	381	Complete	GTGGAACAACTAAAAGCGTACAAATTCAGAATCTATCCAACAGAGGAACAAGAAATCTTCTTTGCCAAAACTTTCGGCTGCGTTCGTAAGGTCTACAATCTAATGCTTAATGATCGAAAAAAAGCATATGAAGAAGTTAAAAATGATCCTTCTAAAAAAATGACTTTTCCAACACCGGCTAAATATAAGAAAGAATTTCCATTTCTGAAAGAAGTCGATAGCCTCGCTTTGGCCAATGCCCAACTTCATTTAGATAAAGCATACAAGAATTTTTTTCGGGATAAATCTGTTGGCTTTCCACGTTTCAAAAGTAAGAAAAATTCTGTTCAGAGTTATACAACGAATAATCAAAATGGTACAGTTGCTTTGATTGATAGTAAATTCATAAAAGTTCCTAAATTGAAATCATTAGTAAGAATTAAGCTTCATAGACAACCAAAAGGGATGATTAAATCTGCTACAATATCACGTCATGCTAGCGGTAAATACTATATTTCTTTGCTATGTAAAGAAGAAATTAACGAGTTACCTAAAACCAATTCTGCCATTGGTATTGACTTAGGTATTACAGACTTTGCGATTCTTTCAGATGGACAAAAAATTGATAATCATAAATTCACGTCCAAAATGGAAAAGAAATTAAAACGTGAACAACGCAAGTTATCTAGACGTGCCTTATTAGCTAAGAAAAAAGGTATCCCTTTATCTGAAGCTAAAAATTACCAAAAACAAAAACGCAAAGTAGCTAGATTGCATGAAAAAGTAATGAATCAACGTACTGATTTTCTGAATAAGCTAAGTACAGAAATTATCAAAAATCACGATATTATCTGTATTGAAGACTTAAACGTAAAAGGTATGTTGCGAAATCATAAATTAGCAAGAAGTATTTCTGATGTATCTTGGTCTAGCTTTGTGGCTAAGTTGCAATACAAAGCTGACTGGTATGGACGTGAAATCATCAAAGTGGATACGTGGTTTCCGTCTAGTCAGATTTGTTCAGAGTGCGGACATAAAGATGGCAAGAAATCGCTCGATATTCGAGAATGGACTTGCCCTATTTGTCATACTCATCATGACCGTGATATCAACGCTAGTATCAATATTTTGACCGAAGGTCTAAGGATACAATCATTAGCTTAGATATAATCAAAAACCGTAGGAACTACGGGGATAGCTTGGTAAATAAGAGAAACCGCTGTTAGTGAAGAAATAAGCTATCAAGTATGCTCTATTCCCAAGAAGCTCCCACTTCAAGCGTTAAGAACCGTTAGGTTTAGCTAAGTGGTGAGTAGTTCAC	CACAAGGTTTAAGTATAGTG	D	E	D	3
	196147879	RefSeq	NZ_KZ845729.1	105606	106748	+	EOH94253.1	WP_113837014.1	IS200/IS605 family element RNA-guided endonuclease TnpB	Enterococcus cecorum	108EA1	GCF_003319265.1	217500	NZ_KZ845729.1_85606-126748	85606	126748	41143	20001	21143	GTGGAACGACTAAAATCATACAAATTCAGAATCTATCCAACAGAGGAACAAGAAATCTTCTTTGCCAAAACTTTCGGCTGCGTTCGTAAGGTCTACAATCTAATGCTTAATGATCGAAAAAAAGCATATGAAGAAGTTAAAAATGATCCTTCTAAAAAAATGACTTTTCCAACACCGGCTAAATATAAGAAAGAATTTCCATTTCTGAAAGAAGTCGATAGCCTCGCTTTGGCCAATGCCCAACTTCATTTAGATAAAGCATACAAGAATTTTTTTCGGGATAAATCTGTTGGCTTTCCACGTTTCAAAAGTAAGAAAAATCCTGTTCAGAGTTATACAACGAATAATCAAAATGGTACAGTTGCTTTGATTGATAGTAAATTCATAAAAGTTCCTAAATTGAAATCATTAATAAGAATTAAGCTTCATAGACAACCAAAAGGGATGATTAAATCTGCGACAATATCACGTCATGCTAGCGGTAAATACTATATTTCTTTGCTATGTAAAGAAGAAATTAACGAGTTACCTAAAACCAATTCTGCCATTGGTATTGACTTAGGTATTACAGACTTTGCGATTCTTTCAGATGGACAAAAAATTGATAATCATAAATTCACGTCCAAAATGGAAAAGAAATTAAAACGTGAACAACGCAAGTTATCTAGACGTGCCTTATTAGCTAAGAAAAAAGGTATCCCTTTATCTGAAGCTAAAAATTACCAAAAACAAAAACGCAAAGTAGCTAGATTGCATGAAAAAGTAATGAATCAACGTACTGATTTTCTGAATAAGTTAAGTACAGAAATTATCAAAAATAACGATATTATCTGTATTGAAGACTTAAACGTAAAAGGTATGTTGCGTAATCATAAATTAGCAAGAAGTATTTCTGATGTATCTTGGTCTAGCTTTGTGGCTAAGTTGCAATACAAAGCGGACTGGTATGGACGTGAAATCATCAAAGTGAATCAGTGGTTTCCGTCTAGTCAAATTTGTTCAGAATGTGGACATAAAGACGGTAAGAAACCGCTCGATATTCGAGAATGGACTTGCCCTATTTGCCATACTCATCATGACCGAGATATCAACGCTAGTATCAATATACTGACCGAAGGTCTAAGAATACAAACACTAGCTTAG	MERLKSYKFRIYPTEEQEIFFAKTFGCVRKVYNLMLNDRKKAYEEVKNDPSKKMTFPTPAKYKKEFPFLKEVDSLALANAQLHLDKAYKNFFRDKSVGFPRFKSKKNPVQSYTTNNQNGTVALIDSKFIKVPKLKSLIRIKLHRQPKGMIKSATISRHASGKYYISLLCKEEINELPKTNSAIGIDLGITDFAILSDGQKIDNHKFTSKMEKKLKREQRKLSRRALLAKKKGIPLSEAKNYQKQKRKVARLHEKVMNQRTDFLNKLSTEIIKNNDIICIEDLNVKGMLRNHKLARSISDVSWSSFVAKLQYKADWYGREIIKVNQWFPSSQICSECGHKDGKKPLDIREWTCPICHTHHDRDINASINILTEGLRIQTLA	381	Complete	GTGGAACGACTAAAATCATACAAATTCAGAATCTATCCAACAGAGGAACAAGAAATCTTCTTTGCCAAAACTTTCGGCTGCGTTCGTAAGGTCTACAATCTAATGCTTAATGATCGAAAAAAAGCATATGAAGAAGTTAAAAATGATCCTTCTAAAAAAATGACTTTTCCAACACCGGCTAAATATAAGAAAGAATTTCCATTTCTGAAAGAAGTCGATAGCCTCGCTTTGGCCAATGCCCAACTTCATTTAGATAAAGCATACAAGAATTTTTTTCGGGATAAATCTGTTGGCTTTCCACGTTTCAAAAGTAAGAAAAATCCTGTTCAGAGTTATACAACGAATAATCAAAATGGTACAGTTGCTTTGATTGATAGTAAATTCATAAAAGTTCCTAAATTGAAATCATTAATAAGAATTAAGCTTCATAGACAACCAAAAGGGATGATTAAATCTGCGACAATATCACGTCATGCTAGCGGTAAATACTATATTTCTTTGCTATGTAAAGAAGAAATTAACGAGTTACCTAAAACCAATTCTGCCATTGGTATTGACTTAGGTATTACAGACTTTGCGATTCTTTCAGATGGACAAAAAATTGATAATCATAAATTCACGTCCAAAATGGAAAAGAAATTAAAACGTGAACAACGCAAGTTATCTAGACGTGCCTTATTAGCTAAGAAAAAAGGTATCCCTTTATCTGAAGCTAAAAATTACCAAAAACAAAAACGCAAAGTAGCTAGATTGCATGAAAAAGTAATGAATCAACGTACTGATTTTCTGAATAAGTTAAGTACAGAAATTATCAAAAATAACGATATTATCTGTATTGAAGACTTAAACGTAAAAGGTATGTTGCGTAATCATAAATTAGCAAGAAGTATTTCTGATGTATCTTGGTCTAGCTTTGTGGCTAAGTTGCAATACAAAGCGGACTGGTATGGACGTGAAATCATCAAAGTGAATCAGTGGTTTCCGTCTAGTCAAATTTGTTCAGAATGTGGACATAAAGACGGTAAGAAACCGCTCGATATTCGAGAATGGACTTGCCCTATTTGCCATACTCATCATGACCGAGATATCAACGCTAGTATCAATATACTGACCGAAGGTCTAAGAATACAAACACTAGCTTAGGTACAATCAAAAACCGTAGGAACTACGGGGATAGCTTGGTAAATAAGAGAAACCTCTGTTAGTGAAGAAATAATCTATCAAGTATGCTCTATTCCCAAGAAGCTCCCACTTCAAGCGTTAAGAACTGTTAGGTTTAGCTAAGTGGTGAGTAGTTCAC	GTAGCGTTTACTATTAGCCA	D	E	D	3
	196147720	RefSeq	NZ_KZ845730.1	18936	20078	-	EOH94253.1	WP_113827534.1	IS200/IS605 family element RNA-guided endonuclease TnpB	Enterococcus cecorum	108EA1	GCF_003319265.1	170981	NZ_KZ845730.1_1-40078_rc	1	40078	40078	20001	21143	GTGGAACGACTAAAAGCGTACAAATTCAGAATCTATCCAACAGAGGAACAAGAAATCTTCTTTGCCAAAACTTTCGGCTGCGTTCGTAAGGTCTACAATCTAATGCTTAATGACCGAAAAAAGGCGTATGAAGAAGTTAAAAATGCTCCTTCTAAAAAAATGATTTTTCCAACACCGGCTAAATATAAGGAAGAATTTCCATTTCTGAAAGAAGTGGATAGCCTTGCTTTGGCCAATGCCCAACTTAATTTAGATAAAGCATACAAGAATTTTTTTCGGAATAAATCCGTTGGCTTTCCACGTTTCAAAAGTAAGAAAAATCCTGTTCAGAGTTATACAACGAATAATCAAAATGGTACAGTTGCTTTGATTGATAGTAAATTCATAAAAATTCCTAAATTGAAATCATTAGTAAGAATTAAGCTTCATAGACAACCGAAAGGGATGATTAAATCTGCAACAGTATCACGTCATTCTAGTGGCAAATACTATATTTCTTTGTTATGTAAAGAAGAAATTAGCGAGTTACCTAAAACCAATTCTGCTATTGGTATTGACTTAGGTATTACAGACTTTGCGATTCTTTCAGATGGACAAAAAATTGATAATCATAAATTCACGTCCAAAATGGAAAAGAAATTAAAACGTGAACAACGTAAGTTATCTAGACGTGCCTTATTAGCTAAGAAAAAAGGTATCCCTTTATCTGAAGCTAAAAATTACCAAAAACAAAAACGCAAAGTAGCTAGATTGCATGAAAAAGTAATGAATCAACGTACCGATTTTCTGAATAAGTTAAGTACAGAAATTATCAAAAATCACGATATTATCTGTATTGAAGACTTAAACGTAAAAGGTATGTTGCGTAATCATAAATTAGCAAGAAGTATTTCTGATGTATCTTGGTCTAGCTTTGTGGCTAAGTTGCAATACAAAGCGGACTGGTATGGACGTGAAATCATCAAAGTGAATCAGTGGTTTCCGTCTAGTCAAATTTGTTCAGAATGTGGACATAAAGACGGTAAGAAACCGCTCGATGTTCGAGAATGGACTTGCCCTATTTGCCATACTCATCATGACCGAGATATCAATGCTAGTATCAATATACTGATCGAAGGTCTAAGAATACAAACATTAGCTTAG	MERLKAYKFRIYPTEEQEIFFAKTFGCVRKVYNLMLNDRKKAYEEVKNAPSKKMIFPTPAKYKEEFPFLKEVDSLALANAQLNLDKAYKNFFRNKSVGFPRFKSKKNPVQSYTTNNQNGTVALIDSKFIKIPKLKSLVRIKLHRQPKGMIKSATVSRHSSGKYYISLLCKEEISELPKTNSAIGIDLGITDFAILSDGQKIDNHKFTSKMEKKLKREQRKLSRRALLAKKKGIPLSEAKNYQKQKRKVARLHEKVMNQRTDFLNKLSTEIIKNHDIICIEDLNVKGMLRNHKLARSISDVSWSSFVAKLQYKADWYGREIIKVNQWFPSSQICSECGHKDGKKPLDVREWTCPICHTHHDRDINASINILIEGLRIQTLA	381	Complete	GTGGAACGACTAAAAGCGTACAAATTCAGAATCTATCCAACAGAGGAACAAGAAATCTTCTTTGCCAAAACTTTCGGCTGCGTTCGTAAGGTCTACAATCTAATGCTTAATGACCGAAAAAAGGCGTATGAAGAAGTTAAAAATGCTCCTTCTAAAAAAATGATTTTTCCAACACCGGCTAAATATAAGGAAGAATTTCCATTTCTGAAAGAAGTGGATAGCCTTGCTTTGGCCAATGCCCAACTTAATTTAGATAAAGCATACAAGAATTTTTTTCGGAATAAATCCGTTGGCTTTCCACGTTTCAAAAGTAAGAAAAATCCTGTTCAGAGTTATACAACGAATAATCAAAATGGTACAGTTGCTTTGATTGATAGTAAATTCATAAAAATTCCTAAATTGAAATCATTAGTAAGAATTAAGCTTCATAGACAACCGAAAGGGATGATTAAATCTGCAACAGTATCACGTCATTCTAGTGGCAAATACTATATTTCTTTGTTATGTAAAGAAGAAATTAGCGAGTTACCTAAAACCAATTCTGCTATTGGTATTGACTTAGGTATTACAGACTTTGCGATTCTTTCAGATGGACAAAAAATTGATAATCATAAATTCACGTCCAAAATGGAAAAGAAATTAAAACGTGAACAACGTAAGTTATCTAGACGTGCCTTATTAGCTAAGAAAAAAGGTATCCCTTTATCTGAAGCTAAAAATTACCAAAAACAAAAACGCAAAGTAGCTAGATTGCATGAAAAAGTAATGAATCAACGTACCGATTTTCTGAATAAGTTAAGTACAGAAATTATCAAAAATCACGATATTATCTGTATTGAAGACTTAAACGTAAAAGGTATGTTGCGTAATCATAAATTAGCAAGAAGTATTTCTGATGTATCTTGGTCTAGCTTTGTGGCTAAGTTGCAATACAAAGCGGACTGGTATGGACGTGAAATCATCAAAGTGAATCAGTGGTTTCCGTCTAGTCAAATTTGTTCAGAATGTGGACATAAAGACGGTAAGAAACCGCTCGATGTTCGAGAATGGACTTGCCCTATTTGCCATACTCATCATGACCGAGATATCAATGCTAGTATCAATATACTGATCGAAGGTCTAAGAATACAAACATTAGCTTAGGCACAATAAAAAACCGTAGGATCTACGGGGATAGCTTGGTAAATAAGAGAAACCTCTGTTAGTGAAGAAATAAGCTATCAAGTATGCTCTATTCCCAAGAAGCTCCCACTTCAAGCGTTAAGAACCGTTATGTTTAGCTAAGTGGTGAGTAGTTCAC	AGATCAAATCAAACAATCTC	D	E	D	3
	196147081	RefSeq	NZ_KZ845732.1	79291	80433	-	EOH94253.1	WP_113837028.1	IS200/IS605 family element RNA-guided endonuclease TnpB	Enterococcus cecorum	108EA1	GCF_003319265.1	126061	NZ_KZ845732.1_59291-100433_rc	59291	100433	41143	20001	21143	GTGGAACGACTAAAAGCGTACAATTTCAGAATCTATCCAACAGAGGAACAAGAAATCTTCTTTGCCAAAACTTTCGGCTGCGTTCGTAAGGTCTACAATCTAATGCTTAATGATCGAAAAAAAGCATATGAAGAAGTTAAAAATGATCCTTCTAAAAAAATGACTTTTCCAACACCGGCTAAATATAAGAAAGAATTTCCATTTCTGAAAGAAGTCGATAGCCTCGCTTTGGCCAATGCCCAACTTCATTTAGATAAAGCATACAAGAATTTTTTTCGGGATAAATCTGTTGGCTTTCCACGTTTCAAAAGTAAGAAAAATCCTGTTCAGAGTTATACAACGAATAATCAAAATGGTACAGTTGCTTTGATTGATAGTAAATTCATAAAAGTTCCTAAATTGAAATCATTAGTAAGAATTAAGCTTCATAGACAACCAAAAGGGATGATTAAATCTGCAACAGTATCACGTCATGCTAGCGGTAAATACTATATTTCTTTGTTATGTAAAGAAGAAATTAGCGAGTTACCTAAAACCAATTCTGCTATTGGTATTGACTTAGGTATTACAGACTTTGCGATTCTTTCAGATGGACAAAAAATTGATAATCATAAATTCACGTCCAAAATGGAAAAGAAATTAAAACGTGAACAACGCAAGTTATCTAGACGTGCCTTATTAGCTAAGAAAAAAGGTATCCCTTTATCTGAAGCTAAAAATTACCAAAAACAAAAACGCAAAGTAGCTAGATTGCATGAAAAAGTAATGAATCAACGTACTGATTTTCTGAATAAGTTAAGTACAGAAATTATCAAAAATCACGATATTATCTGTATTGAAGACTTAAACGTAAAAGGTATGTTGCGTAATCATAAATTAGCAAGAAGTATTTCTGATGTATCTTGGTCTAGCTTTGTGGCTAAGTTGCAATACAAAGCTGACTGGTATGGACGTGAAATCATCAAAGTGGATCAGTGGTTTCCGTCTAGTCAGATTTGTTCAGAGTGCGGACATAAAGATGGCAAGAAATCGCTCGATATTCGGGAATGGACTTGCCCTATTTGTCATACTCATCATGACCGTGATATCAATGCTAGTATCAATATTTTGACCGAAGGTCTAAGAATACAAACATTGGCTTAG	MERLKAYNFRIYPTEEQEIFFAKTFGCVRKVYNLMLNDRKKAYEEVKNDPSKKMTFPTPAKYKKEFPFLKEVDSLALANAQLHLDKAYKNFFRDKSVGFPRFKSKKNPVQSYTTNNQNGTVALIDSKFIKVPKLKSLVRIKLHRQPKGMIKSATVSRHASGKYYISLLCKEEISELPKTNSAIGIDLGITDFAILSDGQKIDNHKFTSKMEKKLKREQRKLSRRALLAKKKGIPLSEAKNYQKQKRKVARLHEKVMNQRTDFLNKLSTEIIKNHDIICIEDLNVKGMLRNHKLARSISDVSWSSFVAKLQYKADWYGREIIKVDQWFPSSQICSECGHKDGKKSLDIREWTCPICHTHHDRDINASINILTEGLRIQTLA	381	Complete	GTGGAACGACTAAAAGCGTACAATTTCAGAATCTATCCAACAGAGGAACAAGAAATCTTCTTTGCCAAAACTTTCGGCTGCGTTCGTAAGGTCTACAATCTAATGCTTAATGATCGAAAAAAAGCATATGAAGAAGTTAAAAATGATCCTTCTAAAAAAATGACTTTTCCAACACCGGCTAAATATAAGAAAGAATTTCCATTTCTGAAAGAAGTCGATAGCCTCGCTTTGGCCAATGCCCAACTTCATTTAGATAAAGCATACAAGAATTTTTTTCGGGATAAATCTGTTGGCTTTCCACGTTTCAAAAGTAAGAAAAATCCTGTTCAGAGTTATACAACGAATAATCAAAATGGTACAGTTGCTTTGATTGATAGTAAATTCATAAAAGTTCCTAAATTGAAATCATTAGTAAGAATTAAGCTTCATAGACAACCAAAAGGGATGATTAAATCTGCAACAGTATCACGTCATGCTAGCGGTAAATACTATATTTCTTTGTTATGTAAAGAAGAAATTAGCGAGTTACCTAAAACCAATTCTGCTATTGGTATTGACTTAGGTATTACAGACTTTGCGATTCTTTCAGATGGACAAAAAATTGATAATCATAAATTCACGTCCAAAATGGAAAAGAAATTAAAACGTGAACAACGCAAGTTATCTAGACGTGCCTTATTAGCTAAGAAAAAAGGTATCCCTTTATCTGAAGCTAAAAATTACCAAAAACAAAAACGCAAAGTAGCTAGATTGCATGAAAAAGTAATGAATCAACGTACTGATTTTCTGAATAAGTTAAGTACAGAAATTATCAAAAATCACGATATTATCTGTATTGAAGACTTAAACGTAAAAGGTATGTTGCGTAATCATAAATTAGCAAGAAGTATTTCTGATGTATCTTGGTCTAGCTTTGTGGCTAAGTTGCAATACAAAGCTGACTGGTATGGACGTGAAATCATCAAAGTGGATCAGTGGTTTCCGTCTAGTCAGATTTGTTCAGAGTGCGGACATAAAGATGGCAAGAAATCGCTCGATATTCGGGAATGGACTTGCCCTATTTGTCATACTCATCATGACCGTGATATCAATGCTAGTATCAATATTTTGACCGAAGGTCTAAGAATACAAACATTGGCTTAGGTACAATCAAAAAACCGTAGGAACTACGGGGATAGCTTGGTAAATAAGAGAAACCTCTGTTAGTGAAGAAATAAGCTATCAAGTATGCTCTATTCCCAAGAAGCTCCCACTTCAAGCGCTAAGAACCGTTAGGTTTAGCTAAGTGGTGAGTAGTTCAC	TTGCCAAAGAAAATGTCATT	D	E	D	3
	196147203	RefSeq	NZ_KZ845707.1	136352	137494	+	EOH94253.1	WP_113842974.1	IS200/IS605 family element RNA-guided endonuclease TnpB	Enterococcus cecorum	100AEA1	GCF_003319275.1	227862	NZ_KZ845707.1_116352-157494	116352	157494	41143	20001	21143	GTGGAACGACTAAAAGCGTACAAATTCAGAATCTATCCAACAGAGGAACAAGAAATCTTCTTTGCCAAAACTTTCGGCTGCGTTCGTAAGGTCTACAATCTAATGCTTAATGACCGAAAAAAGGCGTATGAAGAAGTTAAAAATGCTCCTTCTAAAAAAATGATTTTTCCAACACCGGCTAAATATAAGGAAGAATTTCCATTTCTGAAAGAAGTGGATAGCCTTGCTTTGGCCAATGCCCAACTTAATTTAGATAAAGCATACAAGAATTTTTTTCGGAATAAATCCGTTGGATTTCCACGTTTCAAAAGTAAGAAAAATCCTGTTCAGAGTTATACAACGAATAATCAAAATGGTACAGTTGCTTTGATTGATAGTAAATTCATAAAAATTCCTAAATTGAAATCATTAGTAAGAATTAAGCTTCATAGACAACCAAAAGGGATGATTAAATCTGCAACAGTATCACGTCATTCTAGTGGCAAATACTATATTTCTTTGTTATGTAAAGAAGAAATTAGCGAGTTACCTAAAACCAATTCTGCTATTGGTATTGACTTAGGTATTACAGACTTTGCGATTCTTTCAGATGGACAAAAAATTGATAATCATAAATTCACGTCCAAAATGGAAAAGAAATTAAAACGTGAACAACGTAAGTTGTCAAGACGAGCTTTATTAGCCAAACAAAAAGGTATCAATCTGTTTGAAGCTAAAAATTACCAAAAACAAAAACGTAAAGTGGCTAGATTACATGAAAAAGTAATGAATCAACGTACTGATTTTCTAAATAAGTTAAGTACAGAAATTATCAAAAATCACGATATTATCTGTATTGAAGACTTAAACGTAAAAGGTATGTTGCGTAATCATAAATTAGCAAGAAGTATTTCTGATGTATCTTGGTCTAGCTTTGTGGCTAAGTTGCAATACAAAGCTGACTGGTATGGACGTGAAATCATCAAAGTGGATCAGTGGTTTCCGTCTAGTCAGATTTGTTCAGAGTGCGGACATAAAGATGGCAAGAAATCACTCGATATTCGGGAATGGACTTGCCCTATTTGTCATACTCATCATGACCGTGATATCAATGCTAGTATCAATATTTTGACCGAAGGTCTAAGAATACAAACATTGGCTTAG	MERLKAYKFRIYPTEEQEIFFAKTFGCVRKVYNLMLNDRKKAYEEVKNAPSKKMIFPTPAKYKEEFPFLKEVDSLALANAQLNLDKAYKNFFRNKSVGFPRFKSKKNPVQSYTTNNQNGTVALIDSKFIKIPKLKSLVRIKLHRQPKGMIKSATVSRHSSGKYYISLLCKEEISELPKTNSAIGIDLGITDFAILSDGQKIDNHKFTSKMEKKLKREQRKLSRRALLAKQKGINLFEAKNYQKQKRKVARLHEKVMNQRTDFLNKLSTEIIKNHDIICIEDLNVKGMLRNHKLARSISDVSWSSFVAKLQYKADWYGREIIKVDQWFPSSQICSECGHKDGKKSLDIREWTCPICHTHHDRDINASINILTEGLRIQTLA	381	Complete	GTGGAACGACTAAAAGCGTACAAATTCAGAATCTATCCAACAGAGGAACAAGAAATCTTCTTTGCCAAAACTTTCGGCTGCGTTCGTAAGGTCTACAATCTAATGCTTAATGACCGAAAAAAGGCGTATGAAGAAGTTAAAAATGCTCCTTCTAAAAAAATGATTTTTCCAACACCGGCTAAATATAAGGAAGAATTTCCATTTCTGAAAGAAGTGGATAGCCTTGCTTTGGCCAATGCCCAACTTAATTTAGATAAAGCATACAAGAATTTTTTTCGGAATAAATCCGTTGGATTTCCACGTTTCAAAAGTAAGAAAAATCCTGTTCAGAGTTATACAACGAATAATCAAAATGGTACAGTTGCTTTGATTGATAGTAAATTCATAAAAATTCCTAAATTGAAATCATTAGTAAGAATTAAGCTTCATAGACAACCAAAAGGGATGATTAAATCTGCAACAGTATCACGTCATTCTAGTGGCAAATACTATATTTCTTTGTTATGTAAAGAAGAAATTAGCGAGTTACCTAAAACCAATTCTGCTATTGGTATTGACTTAGGTATTACAGACTTTGCGATTCTTTCAGATGGACAAAAAATTGATAATCATAAATTCACGTCCAAAATGGAAAAGAAATTAAAACGTGAACAACGTAAGTTGTCAAGACGAGCTTTATTAGCCAAACAAAAAGGTATCAATCTGTTTGAAGCTAAAAATTACCAAAAACAAAAACGTAAAGTGGCTAGATTACATGAAAAAGTAATGAATCAACGTACTGATTTTCTAAATAAGTTAAGTACAGAAATTATCAAAAATCACGATATTATCTGTATTGAAGACTTAAACGTAAAAGGTATGTTGCGTAATCATAAATTAGCAAGAAGTATTTCTGATGTATCTTGGTCTAGCTTTGTGGCTAAGTTGCAATACAAAGCTGACTGGTATGGACGTGAAATCATCAAAGTGGATCAGTGGTTTCCGTCTAGTCAGATTTGTTCAGAGTGCGGACATAAAGATGGCAAGAAATCACTCGATATTCGGGAATGGACTTGCCCTATTTGTCATACTCATCATGACCGTGATATCAATGCTAGTATCAATATTTTGACCGAAGGTCTAAGAATACAAACATTGGCTTAGGTACAATNNNNNNNNNNNNNNNNNNNNNNNNNNNNNNNNNNNNNNNNNNNNNNNNNNNNNNNNNNNNNNNNNNNNNNNNNNNNNNNNNNNNNNNNNNNNNNNNNNNNATTTTGACCGAAGGTCTAAGAATACAAACATTGGCTTAGGTACAATCAAAAAACCGTAGGAACTACGGGGATAGCTTGGTAAATAAGAGAAACCTCTGTTAGTGAAGAAATAAGCTATCAAGTATGCTCTATTCCCAAGAAGCTCCCACTTCAAGCGCTAAGAACCGTTAGGTTTAGCTAAGTGGTGAGTAGTTCAC	AGATAGTTGCGTTATAATCG	D	E	D	3
	196146600	RefSeq	NZ_KZ845708.1	43760	44902	-	EOH94253.1	WP_113843045.1	IS200/IS605 family element RNA-guided endonuclease TnpB	Enterococcus cecorum	100AEA1	GCF_003319275.1	94810	NZ_KZ845708.1_23760-64902_rc	23760	64902	41143	20001	21143	GTGGAACAACTAAAAGCGTACAAATTCAGAATCTATCCAACAGAGGAACAAGAAATCTTCTTTGCCAAAACTTTCGGCTGCGTTCGTAAGGTCTACAATCTAATGCTTAATGATCGAAAAAAAGCATATGAAGAAGTTAAAAATGATCCTTCTAAAAAAATGACTTTTCCAACACCGGCTAAATATAAGAAAGAATTTCCATTTCTGAAAGAAGTCGATAGCCTCGCTTTGGCCAATGCCCAACTTCATTTAGATAAAGCATACAAGAATTTTTTTCGGGATAAATCTGTTGGCTTTCCACGTTTCAAAAGTAAGAAAAATCCTGTTCAGAGTTATACAACGAATAATCAAAATGGTACAGTTGCTTTGATTGATAGTAAATTCATAAAAATTCCTAAATTGAAATCATTAGTAAGAATTAAGCTTCATAGACAACCGAAAGGGATGATTAAATCTGCTACAATCTCACGTCATGCTAGCGGTAAATACTATATTTCTTTGCTATGTAAAGAAGAAATTAACGAGTTACCTAAAACCAATTCTGCAATTGGCATTGACTTAGGTATTACAGACTTTGCGATTCTTTCAGATGGGCAAAAAATAGATAATAATAGATTCACGTCCAAAATGGAAAAGAAATTAAAACGTGAACAACGCAAGTTATCTAGACGTGCCTTATTAGCTAAGAAAAAAGGTATCCCTTTATCTGAAGCTAAAAATTACCAAAAACAAAAACGCAAAGTAGCTAGATTGCATGAAAAAGTAATGAATCAACGTACTGATTTTCTGAATAAGCTAAGTACAGAAATTATCAAAAATCACGATATTATCTGTATTGAAGACTTAAACGTAAAAGGTATGTTGCGAAATCATAAATTAGCAAGAAGTATTTCTGATGTATCTTGGTCTAGCTTTGTGGCTAAGTTGCAATACAAAGCTGACTGGTATGGACGTGAAATCATCAAAGTGGATACGTGGTTTCCGTCTAGTCAGATTTGTTCAGAGTGCGGACATAAAGATGGCAAGAAATCGCTCGATATTCGAGAATGGACTTGCCCTATTTGTCATACTCATCATGACCGTGATATCAACGCTAGTATCAATATTTTGACCGAAGGTCTAAGGATACAATCATTAGCTTAG	MEQLKAYKFRIYPTEEQEIFFAKTFGCVRKVYNLMLNDRKKAYEEVKNDPSKKMTFPTPAKYKKEFPFLKEVDSLALANAQLHLDKAYKNFFRDKSVGFPRFKSKKNPVQSYTTNNQNGTVALIDSKFIKIPKLKSLVRIKLHRQPKGMIKSATISRHASGKYYISLLCKEEINELPKTNSAIGIDLGITDFAILSDGQKIDNNRFTSKMEKKLKREQRKLSRRALLAKKKGIPLSEAKNYQKQKRKVARLHEKVMNQRTDFLNKLSTEIIKNHDIICIEDLNVKGMLRNHKLARSISDVSWSSFVAKLQYKADWYGREIIKVDTWFPSSQICSECGHKDGKKSLDIREWTCPICHTHHDRDINASINILTEGLRIQSLA	381	Complete	GTGGAACAACTAAAAGCGTACAAATTCAGAATCTATCCAACAGAGGAACAAGAAATCTTCTTTGCCAAAACTTTCGGCTGCGTTCGTAAGGTCTACAATCTAATGCTTAATGATCGAAAAAAAGCATATGAAGAAGTTAAAAATGATCCTTCTAAAAAAATGACTTTTCCAACACCGGCTAAATATAAGAAAGAATTTCCATTTCTGAAAGAAGTCGATAGCCTCGCTTTGGCCAATGCCCAACTTCATTTAGATAAAGCATACAAGAATTTTTTTCGGGATAAATCTGTTGGCTTTCCACGTTTCAAAAGTAAGAAAAATCCTGTTCAGAGTTATACAACGAATAATCAAAATGGTACAGTTGCTTTGATTGATAGTAAATTCATAAAAATTCCTAAATTGAAATCATTAGTAAGAATTAAGCTTCATAGACAACCGAAAGGGATGATTAAATCTGCTACAATCTCACGTCATGCTAGCGGTAAATACTATATTTCTTTGCTATGTAAAGAAGAAATTAACGAGTTACCTAAAACCAATTCTGCAATTGGCATTGACTTAGGTATTACAGACTTTGCGATTCTTTCAGATGGGCAAAAAATAGATAATAATAGATTCACGTCCAAAATGGAAAAGAAATTAAAACGTGAACAACGCAAGTTATCTAGACGTGCCTTATTAGCTAAGAAAAAAGGTATCCCTTTATCTGAAGCTAAAAATTACCAAAAACAAAAACGCAAAGTAGCTAGATTGCATGAAAAAGTAATGAATCAACGTACTGATTTTCTGAATAAGCTAAGTACAGAAATTATCAAAAATCACGATATTATCTGTATTGAAGACTTAAACGTAAAAGGTATGTTGCGAAATCATAAATTAGCAAGAAGTATTTCTGATGTATCTTGGTCTAGCTTTGTGGCTAAGTTGCAATACAAAGCTGACTGGTATGGACGTGAAATCATCAAAGTGGATACGTGGTTTCCGTCTAGTCAGATTTGTTCAGAGTGCGGACATAAAGATGGCAAGAAATCGCTCGATATTCGAGAATGGACTTGCCCTATTTGTCATACTCATCATGACCGTGATATCAACGCTAGTATCAATATTTTGACCGAAGGTCTAAGGATACAATCATTAGCTTAGATATAATCAAAAACCGTAGGAACTACGGGGATAGCTTGGTAAATAAGAGAAACCTCTGTTAGTGAAGAAATAAGCTATCAAGTATGCTCTATTCCCAAGAAGCTCCCACTTCAAGCGCTAAGAACCGTTAGGTTTAGCTAAGTGGTGAGTAGTTCAC	AATAAAAAAACAAGCAGCAT	D	E	D	3
	196150963	RefSeq	NZ_KZ845790.1	197421	198563	+	EOH94253.1	WP_113843517.1	IS200/IS605 family element RNA-guided endonuclease TnpB	Enterococcus cecorum	215EA1	GCF_003319345.1	435716	NZ_KZ845790.1_177421-218563	177421	218563	41143	20001	21143	GTGGAACAACTAAAAGCGTACAAATTCAGAATCTATCCAACAGAGGAACAAGAAATCTTCTTTGCCAAAACTTTCGGCTGCGTTCGTAAGGTCTACAATCTAATGCTTAATGACCGAAAAAAAGCATATGAAGAAGTTAAAAATGATCCTTCTAAAAAAATGACTTTTCCAACACCGGCTAAATATAAGAAAGAATTTCCATTTCTGAAAGAAGTCGATAGTCTCGCTTTGGCCAATGCCCAACTTCATTTAGATAAAGCATACAAGAATTTTTTTCGGGATAAATCTGTTGGCTTTCCACGTTTCAAAAGTAAGAAAAATCCTGTTCAGAGTTATACAACGAATAATCAAAATGGTACCATTGCTTTGATTGATAGTAAATTCATAAAAGTTCCTAAATTGAAATCATTAGTAAGAATTAAGCTTCATAGACAACCAAAAGGGATGATTAAATCTGCGACAATATCACGGCATTCTAGCGGTAAATACTATATTTCTTTGTTATGTAAAGAAGAAATTAGCGAGTTACCTAAAACCAATTCTGCCATTGGTATTGACTTAGGTATTACAGACTTTGCGATTCTTTCAGATGGACAAAAAATTGATAATAATAAATTTACGTCCAAAATGGAAAAGAAATTAAAACGTGAACAACGCAAGTTATCTAGACGTGCCTTATTAGCTAAGAAAAAAGGTATCCCTTTATCTGAAGCTAAAAATTACCAAAAACAAAAACGAAAAGTAGCTAGATTGCATGAAAAAGTAATGAATCAACGTACTGATTTTCTGAATAAGTTAAGTACAGAAATTATCAAAAATCACGATATTATCTGTATTGAAGACTTAAACGTAAAAGGTATGTTGCGTAATCATAAATTAGCAAGAAGTATTTCTGATGTATCTTGGTCTAGCTTTGTGGCTAAGTTGCAATACAAAGCGGACTGGTATGGACGTGAAATCATCAAAGTGGATCAGTGGTTTCCGTCTAGTCAGATTTGTTCAGAGTGCGGACATAAAGATGGCAAGAAATCGCTCGATATTCGGGAATGGACTTGCCCTATTTGTCATACTCATCATGACCGTGATATCAATGCTAGTATCAATATTTTGACCGAAGGTCTAAGAATACAAACATTGGCTTAG	MEQLKAYKFRIYPTEEQEIFFAKTFGCVRKVYNLMLNDRKKAYEEVKNDPSKKMTFPTPAKYKKEFPFLKEVDSLALANAQLHLDKAYKNFFRDKSVGFPRFKSKKNPVQSYTTNNQNGTIALIDSKFIKVPKLKSLVRIKLHRQPKGMIKSATISRHSSGKYYISLLCKEEISELPKTNSAIGIDLGITDFAILSDGQKIDNNKFTSKMEKKLKREQRKLSRRALLAKKKGIPLSEAKNYQKQKRKVARLHEKVMNQRTDFLNKLSTEIIKNHDIICIEDLNVKGMLRNHKLARSISDVSWSSFVAKLQYKADWYGREIIKVDQWFPSSQICSECGHKDGKKSLDIREWTCPICHTHHDRDINASINILTEGLRIQTLA	381	Complete	GTGGAACAACTAAAAGCGTACAAATTCAGAATCTATCCAACAGAGGAACAAGAAATCTTCTTTGCCAAAACTTTCGGCTGCGTTCGTAAGGTCTACAATCTAATGCTTAATGACCGAAAAAAAGCATATGAAGAAGTTAAAAATGATCCTTCTAAAAAAATGACTTTTCCAACACCGGCTAAATATAAGAAAGAATTTCCATTTCTGAAAGAAGTCGATAGTCTCGCTTTGGCCAATGCCCAACTTCATTTAGATAAAGCATACAAGAATTTTTTTCGGGATAAATCTGTTGGCTTTCCACGTTTCAAAAGTAAGAAAAATCCTGTTCAGAGTTATACAACGAATAATCAAAATGGTACCATTGCTTTGATTGATAGTAAATTCATAAAAGTTCCTAAATTGAAATCATTAGTAAGAATTAAGCTTCATAGACAACCAAAAGGGATGATTAAATCTGCGACAATATCACGGCATTCTAGCGGTAAATACTATATTTCTTTGTTATGTAAAGAAGAAATTAGCGAGTTACCTAAAACCAATTCTGCCATTGGTATTGACTTAGGTATTACAGACTTTGCGATTCTTTCAGATGGACAAAAAATTGATAATAATAAATTTACGTCCAAAATGGAAAAGAAATTAAAACGTGAACAACGCAAGTTATCTAGACGTGCCTTATTAGCTAAGAAAAAAGGTATCCCTTTATCTGAAGCTAAAAATTACCAAAAACAAAAACGAAAAGTAGCTAGATTGCATGAAAAAGTAATGAATCAACGTACTGATTTTCTGAATAAGTTAAGTACAGAAATTATCAAAAATCACGATATTATCTGTATTGAAGACTTAAACGTAAAAGGTATGTTGCGTAATCATAAATTAGCAAGAAGTATTTCTGATGTATCTTGGTCTAGCTTTGTGGCTAAGTTGCAATACAAAGCGGACTGGTATGGACGTGAAATCATCAAAGTGGATCAGTGGTTTCCGTCTAGTCAGATTTGTTCAGAGTGCGGACATAAAGATGGCAAGAAATCGCTCGATATTCGGGAATGGACTTGCCCTATTTGTCATACTCATCATGACCGTGATATCAATGCTAGTATCAATATTTTGACCGAAGGTCTAAGAATACAAACATTGGCTTAGGTACAATCAAAAAACCGTAGGAACTACGGGGATAGCTTGGTAAATAAGAGAAACCGCTGTTAGTGAAGAAATAAGCTATCAAGTATGCTCTATTCCCAAGAAGCTCCCACTTCAAGCGCTAAGAACCGTTAGGTTTAGCTAAGTGGTGAGTAGTTCAC	CTCAAACCACTCTTCAGATA	D	E	D	3
	196150804	RefSeq	NZ_KZ845791.1	44099	45241	+	EOH94253.1	WP_113843534.1	IS200/IS605 family element RNA-guided endonuclease TnpB	Enterococcus cecorum	215EA1	GCF_003319345.1	296375	NZ_KZ845791.1_24099-65241	24099	65241	41143	20001	21143	GTGGAACGACTAAAAGCGTACAAATTCAGAATCTATCCAACAGAAGAACAAGAAATCTTCTTTGCCAAAACTTTCGGCTGCGTTCGTAAGGTCTACAATCTAATGCTTAATGATCGAAAAAAAGCATATGAAGAAGTTAAAAATGATCCTTCTAAAAAAATGACTTTTCCAACACCGGCTAAATATAAGAAAGAATTTCCATTTCTGAAAGAAGTCGATAGCCTCGCTTTGGCCAATGCCCAACTTCATTTAGATAAAGCATACAAGAATTTTTTTCGGGATAAATCTGTTGGCTTTCCACGTTTCAAAAGTAAGAAAAATCCTGTTCAGAGTTATACAACGAATAATCAAAATGGTACAGTTGCTTTGATTGATAGTAAATTCATAAAAGTTCCTAAATTGAAATCATTAGTAAGAATTAAGCTTCATAGACAACCGAAAGGGATGATTAAATCTGCAACAGTATCACGTCATTCTAGTGGCAAATACTATATTTCTTTGTTATGTAAAGAAGAAATTAGCGAGTTACCTAAAACCAATTCTGCAATTGGCATTGACTTAGGTATTACAGACTTTGCGATTCTTTCAGATGGACAAAAAATTGATAATCATAAATTCACGTCCAAAATGGAAAAGAAATTAAAACGTGAACAACGTAAGTTGTCAAGACGAGCATTATTAGCCAAACAAAAAGGTATCAATCTGTTTGAAGCTAAAAATTACCAAAAACAAAAACGTAAAGTGGCTAGATTACATGAAAAAGTAATGAATCAACGTACTGATTTTCTAAATAAGTTAAGTACAGAAATTATCAAAAATCACGATATTATCTGTATTGAAGACTTAAACGTAAAAGGTATGTTGCGTAATCATAAATTAGCAAGAAGTATTTCTGATGTATCTTGGTCTAGCTTTGTGGCTAAGTTGCAATACAAAGCGGACTGGTATGGACGTGAAATCATCAAAGTGGATAAGTGGTTTCCGTCTAGTCAGATTTGTTCAGAGTGCGGACATAAAGATGGCAAGAAATCGCTCGATATTCGAGAATGGACTTGCCCTATTTGTCATACTCATCATGACCGTGATATCAACGCTAGTATCAATATTTTGACCGAAGGTCTAAGGATACAATCATTAGCTTAG	MERLKAYKFRIYPTEEQEIFFAKTFGCVRKVYNLMLNDRKKAYEEVKNDPSKKMTFPTPAKYKKEFPFLKEVDSLALANAQLHLDKAYKNFFRDKSVGFPRFKSKKNPVQSYTTNNQNGTVALIDSKFIKVPKLKSLVRIKLHRQPKGMIKSATVSRHSSGKYYISLLCKEEISELPKTNSAIGIDLGITDFAILSDGQKIDNHKFTSKMEKKLKREQRKLSRRALLAKQKGINLFEAKNYQKQKRKVARLHEKVMNQRTDFLNKLSTEIIKNHDIICIEDLNVKGMLRNHKLARSISDVSWSSFVAKLQYKADWYGREIIKVDKWFPSSQICSECGHKDGKKSLDIREWTCPICHTHHDRDINASINILTEGLRIQSLA	381	Complete	GTGGAACGACTAAAAGCGTACAAATTCAGAATCTATCCAACAGAAGAACAAGAAATCTTCTTTGCCAAAACTTTCGGCTGCGTTCGTAAGGTCTACAATCTAATGCTTAATGATCGAAAAAAAGCATATGAAGAAGTTAAAAATGATCCTTCTAAAAAAATGACTTTTCCAACACCGGCTAAATATAAGAAAGAATTTCCATTTCTGAAAGAAGTCGATAGCCTCGCTTTGGCCAATGCCCAACTTCATTTAGATAAAGCATACAAGAATTTTTTTCGGGATAAATCTGTTGGCTTTCCACGTTTCAAAAGTAAGAAAAATCCTGTTCAGAGTTATACAACGAATAATCAAAATGGTACAGTTGCTTTGATTGATAGTAAATTCATAAAAGTTCCTAAATTGAAATCATTAGTAAGAATTAAGCTTCATAGACAACCGAAAGGGATGATTAAATCTGCAACAGTATCACGTCATTCTAGTGGCAAATACTATATTTCTTTGTTATGTAAAGAAGAAATTAGCGAGTTACCTAAAACCAATTCTGCAATTGGCATTGACTTAGGTATTACAGACTTTGCGATTCTTTCAGATGGACAAAAAATTGATAATCATAAATTCACGTCCAAAATGGAAAAGAAATTAAAACGTGAACAACGTAAGTTGTCAAGACGAGCATTATTAGCCAAACAAAAAGGTATCAATCTGTTTGAAGCTAAAAATTACCAAAAACAAAAACGTAAAGTGGCTAGATTACATGAAAAAGTAATGAATCAACGTACTGATTTTCTAAATAAGTTAAGTACAGAAATTATCAAAAATCACGATATTATCTGTATTGAAGACTTAAACGTAAAAGGTATGTTGCGTAATCATAAATTAGCAAGAAGTATTTCTGATGTATCTTGGTCTAGCTTTGTGGCTAAGTTGCAATACAAAGCGGACTGGTATGGACGTGAAATCATCAAAGTGGATAAGTGGTTTCCGTCTAGTCAGATTTGTTCAGAGTGCGGACATAAAGATGGCAAGAAATCGCTCGATATTCGAGAATGGACTTGCCCTATTTGTCATACTCATCATGACCGTGATATCAACGCTAGTATCAATATTTTGACCGAAGGTCTAAGGATACAATCATTAGCTTAGATACAATCAAAAACCGTAGGAACTACGGGGATAGCTTGGTAAATAAGAGAAACCGCTGTTAGTGAAGAAATAAGCTATCAAGTATGCTCTATTCCCAAGAAGCTCCCACTTCAAGCGTTAAGAACCGTTAGGTTTAGCTAAGTGGTGAGTAGTTCAC	CGATTATTTGCTATAATTTA	D	E	D	3
	196150804	RefSeq	NZ_KZ845791.1	44099	45241	+	OTP13636.1	WP_113843534.1	IS200/IS605 family element RNA-guided endonuclease TnpB	Enterococcus cecorum	215EA1	GCF_003319345.1	296375	NZ_KZ845791.1_24099-65241	24099	65241	41143	20001	21143	GTGGAACGACTAAAAGCGTACAAATTCAGAATCTATCCAACAGAAGAACAAGAAATCTTCTTTGCCAAAACTTTCGGCTGCGTTCGTAAGGTCTACAATCTAATGCTTAATGATCGAAAAAAAGCATATGAAGAAGTTAAAAATGATCCTTCTAAAAAAATGACTTTTCCAACACCGGCTAAATATAAGAAAGAATTTCCATTTCTGAAAGAAGTCGATAGCCTCGCTTTGGCCAATGCCCAACTTCATTTAGATAAAGCATACAAGAATTTTTTTCGGGATAAATCTGTTGGCTTTCCACGTTTCAAAAGTAAGAAAAATCCTGTTCAGAGTTATACAACGAATAATCAAAATGGTACAGTTGCTTTGATTGATAGTAAATTCATAAAAGTTCCTAAATTGAAATCATTAGTAAGAATTAAGCTTCATAGACAACCGAAAGGGATGATTAAATCTGCAACAGTATCACGTCATTCTAGTGGCAAATACTATATTTCTTTGTTATGTAAAGAAGAAATTAGCGAGTTACCTAAAACCAATTCTGCAATTGGCATTGACTTAGGTATTACAGACTTTGCGATTCTTTCAGATGGACAAAAAATTGATAATCATAAATTCACGTCCAAAATGGAAAAGAAATTAAAACGTGAACAACGTAAGTTGTCAAGACGAGCATTATTAGCCAAACAAAAAGGTATCAATCTGTTTGAAGCTAAAAATTACCAAAAACAAAAACGTAAAGTGGCTAGATTACATGAAAAAGTAATGAATCAACGTACTGATTTTCTAAATAAGTTAAGTACAGAAATTATCAAAAATCACGATATTATCTGTATTGAAGACTTAAACGTAAAAGGTATGTTGCGTAATCATAAATTAGCAAGAAGTATTTCTGATGTATCTTGGTCTAGCTTTGTGGCTAAGTTGCAATACAAAGCGGACTGGTATGGACGTGAAATCATCAAAGTGGATAAGTGGTTTCCGTCTAGTCAGATTTGTTCAGAGTGCGGACATAAAGATGGCAAGAAATCGCTCGATATTCGAGAATGGACTTGCCCTATTTGTCATACTCATCATGACCGTGATATCAACGCTAGTATCAATATTTTGACCGAAGGTCTAAGGATACAATCATTAGCTTAG	MERLKAYKFRIYPTEEQEIFFAKTFGCVRKVYNLMLNDRKKAYEEVKNDPSKKMTFPTPAKYKKEFPFLKEVDSLALANAQLHLDKAYKNFFRDKSVGFPRFKSKKNPVQSYTTNNQNGTVALIDSKFIKVPKLKSLVRIKLHRQPKGMIKSATVSRHSSGKYYISLLCKEEISELPKTNSAIGIDLGITDFAILSDGQKIDNHKFTSKMEKKLKREQRKLSRRALLAKQKGINLFEAKNYQKQKRKVARLHEKVMNQRTDFLNKLSTEIIKNHDIICIEDLNVKGMLRNHKLARSISDVSWSSFVAKLQYKADWYGREIIKVDKWFPSSQICSECGHKDGKKSLDIREWTCPICHTHHDRDINASINILTEGLRIQSLA	381	Complete	GTGGAACGACTAAAAGCGTACAAATTCAGAATCTATCCAACAGAAGAACAAGAAATCTTCTTTGCCAAAACTTTCGGCTGCGTTCGTAAGGTCTACAATCTAATGCTTAATGATCGAAAAAAAGCATATGAAGAAGTTAAAAATGATCCTTCTAAAAAAATGACTTTTCCAACACCGGCTAAATATAAGAAAGAATTTCCATTTCTGAAAGAAGTCGATAGCCTCGCTTTGGCCAATGCCCAACTTCATTTAGATAAAGCATACAAGAATTTTTTTCGGGATAAATCTGTTGGCTTTCCACGTTTCAAAAGTAAGAAAAATCCTGTTCAGAGTTATACAACGAATAATCAAAATGGTACAGTTGCTTTGATTGATAGTAAATTCATAAAAGTTCCTAAATTGAAATCATTAGTAAGAATTAAGCTTCATAGACAACCGAAAGGGATGATTAAATCTGCAACAGTATCACGTCATTCTAGTGGCAAATACTATATTTCTTTGTTATGTAAAGAAGAAATTAGCGAGTTACCTAAAACCAATTCTGCAATTGGCATTGACTTAGGTATTACAGACTTTGCGATTCTTTCAGATGGACAAAAAATTGATAATCATAAATTCACGTCCAAAATGGAAAAGAAATTAAAACGTGAACAACGTAAGTTGTCAAGACGAGCATTATTAGCCAAACAAAAAGGTATCAATCTGTTTGAAGCTAAAAATTACCAAAAACAAAAACGTAAAGTGGCTAGATTACATGAAAAAGTAATGAATCAACGTACTGATTTTCTAAATAAGTTAAGTACAGAAATTATCAAAAATCACGATATTATCTGTATTGAAGACTTAAACGTAAAAGGTATGTTGCGTAATCATAAATTAGCAAGAAGTATTTCTGATGTATCTTGGTCTAGCTTTGTGGCTAAGTTGCAATACAAAGCGGACTGGTATGGACGTGAAATCATCAAAGTGGATAAGTGGTTTCCGTCTAGTCAGATTTGTTCAGAGTGCGGACATAAAGATGGCAAGAAATCGCTCGATATTCGAGAATGGACTTGCCCTATTTGTCATACTCATCATGACCGTGATATCAACGCTAGTATCAATATTTTGACCGAAGGTCTAAGGATACAATCATTAGCTTAGATACAATCAAAAACCGTAGGAACTACGGGGATAGCTTGGTAAATAAGAGAAACCGCTGTTAGTGAAGAAATAAGCTATCAAGTATGCTCTATTCCCAAGAAGCTCCCACTTCAAGCGTTAAGAACCGTTAGGTTTAGCTAAGTGGTGAGTAGTTCAC	CGATTATTTGCTATAATTTA	D	E	D	3
	196148922	RefSeq	NZ_KZ845792.1	51226	52368	+	EOH94253.1	WP_113827402.1	IS200/IS605 family element RNA-guided endonuclease TnpB	Enterococcus cecorum	215EA1	GCF_003319345.1	224420	NZ_KZ845792.1_31226-72368	31226	72368	41143	20001	21143	GTGGAACGACTAAAAGCGTACAAATTCAGAATATATCCAACAGAAGAACAAGAAATCTTCTTTGCCAAAACTTTCGGCTGCGTTCGTAAGGTCTACAATCTAATGCTTAATGATCGAAAAAAAGCATATGAAGAAGTTAAAAATGATCCTTCTAAAAAAATGACTTTTCCAACACCGGCTAAATATAAGAAAGAATTTCCATTTCTGAAAGAAGTCGATAGCCTCGCTTTGGCCAATGCCCAACTTCATTTAGATAAAGCATACAAGAATTTTTTTCGGGATAAATCTGTTGGCTTTCCACGTTTCAAAAGTAAGAAAAATCCTGTTCAGAGTTATACAACGAATAATCAAAATGGTACAGTTGCTTTGATTGATAGTAAATTCATAAAAGTTCCTAAATTGAAATCATTAATAAGAATTAAGCTTCATAGACAACCAAAAGGGATGATTAAATCTGCGACAATATCACGTCATGCTAGCGGTAAATACTATATTTCTTTACTATGTAAAGAAGAAATTAACGAGTTACCTAAAACCAATTCTGCCATTGGTATTGACTTAGGTATTACAGACTTTGCGATTCTTTCAGATGGACAAAAAATTGATAATAATAAATTCACGTCCAAAATGGAAAAGAAATTAACACGTGAACAACGCAAGTTATCTAGACGTGCCTTATTAGCTAAGAAAAAAGGTATCCCTTTATCTGAAGCTAAAAATTACCAAAAACAAAAACGCAAAGTAGCTAGATTGCATGAAAAAGTAATGAATCAACGTACTGATTTTCTGAATAAGTTAAGTACAGAAATTATCAAAAATCACGATATTATCTGTATTGAAGACTTAAACGTAAAAGGTATGTTGCGTAATCATAAATTAGCAAGAAGTATTTCTGATGTATCTTGGTCTAGCTTTGTGGCTAAGTTGCAATACAAAGCTGACTGGTATGGACGTGAAATCATCAAAGTGGATACGTGGTTTCCGTCTAGTCAGATTTGTTCAGAGTGCGGACATAAAGATGGCAAGAAACCGCTCGATATTCGAGAATGGACTTGCCCTATTTGTCATACTCATCATGACCGTGATATCAATGCTAGTATCAATATTTTGACCGAAGGTCTAAGAATACAAACATTGGCTTAG	MERLKAYKFRIYPTEEQEIFFAKTFGCVRKVYNLMLNDRKKAYEEVKNDPSKKMTFPTPAKYKKEFPFLKEVDSLALANAQLHLDKAYKNFFRDKSVGFPRFKSKKNPVQSYTTNNQNGTVALIDSKFIKVPKLKSLIRIKLHRQPKGMIKSATISRHASGKYYISLLCKEEINELPKTNSAIGIDLGITDFAILSDGQKIDNNKFTSKMEKKLTREQRKLSRRALLAKKKGIPLSEAKNYQKQKRKVARLHEKVMNQRTDFLNKLSTEIIKNHDIICIEDLNVKGMLRNHKLARSISDVSWSSFVAKLQYKADWYGREIIKVDTWFPSSQICSECGHKDGKKPLDIREWTCPICHTHHDRDINASINILTEGLRIQTLA	381	Complete	GTGGAACGACTAAAAGCGTACAAATTCAGAATATATCCAACAGAAGAACAAGAAATCTTCTTTGCCAAAACTTTCGGCTGCGTTCGTAAGGTCTACAATCTAATGCTTAATGATCGAAAAAAAGCATATGAAGAAGTTAAAAATGATCCTTCTAAAAAAATGACTTTTCCAACACCGGCTAAATATAAGAAAGAATTTCCATTTCTGAAAGAAGTCGATAGCCTCGCTTTGGCCAATGCCCAACTTCATTTAGATAAAGCATACAAGAATTTTTTTCGGGATAAATCTGTTGGCTTTCCACGTTTCAAAAGTAAGAAAAATCCTGTTCAGAGTTATACAACGAATAATCAAAATGGTACAGTTGCTTTGATTGATAGTAAATTCATAAAAGTTCCTAAATTGAAATCATTAATAAGAATTAAGCTTCATAGACAACCAAAAGGGATGATTAAATCTGCGACAATATCACGTCATGCTAGCGGTAAATACTATATTTCTTTACTATGTAAAGAAGAAATTAACGAGTTACCTAAAACCAATTCTGCCATTGGTATTGACTTAGGTATTACAGACTTTGCGATTCTTTCAGATGGACAAAAAATTGATAATAATAAATTCACGTCCAAAATGGAAAAGAAATTAACACGTGAACAACGCAAGTTATCTAGACGTGCCTTATTAGCTAAGAAAAAAGGTATCCCTTTATCTGAAGCTAAAAATTACCAAAAACAAAAACGCAAAGTAGCTAGATTGCATGAAAAAGTAATGAATCAACGTACTGATTTTCTGAATAAGTTAAGTACAGAAATTATCAAAAATCACGATATTATCTGTATTGAAGACTTAAACGTAAAAGGTATGTTGCGTAATCATAAATTAGCAAGAAGTATTTCTGATGTATCTTGGTCTAGCTTTGTGGCTAAGTTGCAATACAAAGCTGACTGGTATGGACGTGAAATCATCAAAGTGGATACGTGGTTTCCGTCTAGTCAGATTTGTTCAGAGTGCGGACATAAAGATGGCAAGAAACCGCTCGATATTCGAGAATGGACTTGCCCTATTTGTCATACTCATCATGACCGTGATATCAATGCTAGTATCAATATTTTGACCGAAGGTCTAAGAATACAAACATTGGCTTAGGTACAATCAAAAACCGTAGGAACTACGGGGATAGCTTGGTAAATAAGAGAAACCGCTGTTAGTGAAGGAATAAGCTATCAAGTATGCTCTATTCCCAAGAAGCTCCCACTTCAAGCGTTAAGAACCGTTAGGTTTAGCTAAGTGGTGAGTAGTTCAC	ATATTTACAGTTTAGTGATC	D	E	D	3
	196150676	RefSeq	NZ_KZ845792.1	39643	40785	+	EOH94253.1	WP_113843562.1	IS200/IS605 family element RNA-guided endonuclease TnpB	Enterococcus cecorum	215EA1	GCF_003319345.1	224420	NZ_KZ845792.1_19643-60785	19643	60785	41143	20001	21143	GTGGAACAACTAAAAGCGTACAAATTCAGAATCTATCCAACAGAGGAACAAGAAATCTTCTTTGCCAAAACTTTCGGCTGCGTTCGTAAGGTCTACAATCTAATGCTTAATGATCGAAAAAAAGCATATGAAGAAGTTAAAAATGATCCTTCTAAAAAAATGACTTTTCCAACACCGGCTAAATATAAGAAAGAATTTCCATTTCTGAAAGAAGTCGATAGCCTCGCTTTGGCCAATGCCCAACTTCATTTAGATAAAGCATACAAGAATTTTTTTCGGGATAAATCTGTTGGCTTTCCACGTTTCAAAAGTAAGAAAAATCCTGTTCAGAGTTATACAACGAATAATCAAAATGGTACAGTTGCTTTGATTGATAGTAAATTCATAAAAGTTCCTAAATTGAAATCATTAGTAAGAATTAAGCTTCATAGACAACCAAAAGGGATGATTAAATCTGCTACAATATCACGTCATGCTAGCGGTAAATACTATATTTCTTTGCTATGTAAAGAAGAAATTAACGAGTTACCTAAAACCAATTCTGCCATTGGTATTGACTTAGGTATTACAGACTTTGCGATTCTTTCAGATGGACAAAAAATTGATAATCATAAATTCACGTCCAAAATGGAAAAGAAATTAAAACGTGAACAACGCAAGTTATCTAGACGTGCCTTATTAGCTAAGAAAAAAGGTATCCCTTTATCTGAAGCTAAAAATTACCAAAAACAAAAACGCAAAGTAGCTAGATTGCATGAAAAAGTAATGAATCAACGTACTGATTTTCTGAATAAGCTAAGTACAGAAATTATCAAAAATCACGATATTATCTGTATTGAAGACTTAAACGTAAAAGGTATGTTGCGAAATCATAAATTAGCAAGAAGTATTTCTGATGTATCTTGGTCTAGCTTTGTGGCTAAGTTGCAATACAAAGCTGACTGGTATGGACGTGAAATCATCAAAGTGGATACGTGGTTTCCGTCTAGTCAGATTTGTTCAGAGTGCGGACATAAAGATGGCAAGAAATCGCTCGATATTCGAGAATGGACTTGCCCTATTTGTCATACTCATCATGACCGTGATATCAACGCTAGTATCAATATTTTGACCGAAGGTCTAAGGATACAATCATTAGCTTAG	MEQLKAYKFRIYPTEEQEIFFAKTFGCVRKVYNLMLNDRKKAYEEVKNDPSKKMTFPTPAKYKKEFPFLKEVDSLALANAQLHLDKAYKNFFRDKSVGFPRFKSKKNPVQSYTTNNQNGTVALIDSKFIKVPKLKSLVRIKLHRQPKGMIKSATISRHASGKYYISLLCKEEINELPKTNSAIGIDLGITDFAILSDGQKIDNHKFTSKMEKKLKREQRKLSRRALLAKKKGIPLSEAKNYQKQKRKVARLHEKVMNQRTDFLNKLSTEIIKNHDIICIEDLNVKGMLRNHKLARSISDVSWSSFVAKLQYKADWYGREIIKVDTWFPSSQICSECGHKDGKKSLDIREWTCPICHTHHDRDINASINILTEGLRIQSLA	381	Complete	GTGGAACAACTAAAAGCGTACAAATTCAGAATCTATCCAACAGAGGAACAAGAAATCTTCTTTGCCAAAACTTTCGGCTGCGTTCGTAAGGTCTACAATCTAATGCTTAATGATCGAAAAAAAGCATATGAAGAAGTTAAAAATGATCCTTCTAAAAAAATGACTTTTCCAACACCGGCTAAATATAAGAAAGAATTTCCATTTCTGAAAGAAGTCGATAGCCTCGCTTTGGCCAATGCCCAACTTCATTTAGATAAAGCATACAAGAATTTTTTTCGGGATAAATCTGTTGGCTTTCCACGTTTCAAAAGTAAGAAAAATCCTGTTCAGAGTTATACAACGAATAATCAAAATGGTACAGTTGCTTTGATTGATAGTAAATTCATAAAAGTTCCTAAATTGAAATCATTAGTAAGAATTAAGCTTCATAGACAACCAAAAGGGATGATTAAATCTGCTACAATATCACGTCATGCTAGCGGTAAATACTATATTTCTTTGCTATGTAAAGAAGAAATTAACGAGTTACCTAAAACCAATTCTGCCATTGGTATTGACTTAGGTATTACAGACTTTGCGATTCTTTCAGATGGACAAAAAATTGATAATCATAAATTCACGTCCAAAATGGAAAAGAAATTAAAACGTGAACAACGCAAGTTATCTAGACGTGCCTTATTAGCTAAGAAAAAAGGTATCCCTTTATCTGAAGCTAAAAATTACCAAAAACAAAAACGCAAAGTAGCTAGATTGCATGAAAAAGTAATGAATCAACGTACTGATTTTCTGAATAAGCTAAGTACAGAAATTATCAAAAATCACGATATTATCTGTATTGAAGACTTAAACGTAAAAGGTATGTTGCGAAATCATAAATTAGCAAGAAGTATTTCTGATGTATCTTGGTCTAGCTTTGTGGCTAAGTTGCAATACAAAGCTGACTGGTATGGACGTGAAATCATCAAAGTGGATACGTGGTTTCCGTCTAGTCAGATTTGTTCAGAGTGCGGACATAAAGATGGCAAGAAATCGCTCGATATTCGAGAATGGACTTGCCCTATTTGTCATACTCATCATGACCGTGATATCAACGCTAGTATCAATATTTTGACCGAAGGTCTAAGGATACAATCATTAGCTTAGATATAATCAAAAACCGTAGGAACTACGGGGATAGCTTGGTAAATAAGAGAAACCGCTGTTAGTGAAGAAATAAGCTATCAAGTATGCTCTATTCCCAAGAAGCTCCCACTTCAAGCGTTAAGAACCGTTAGGTTTAGCTAAGTGGTGAGTAGTTCAC	CACAAGGTTTAAGTATAGTG	D	E	D	3
	196147879	RefSeq	NZ_KZ845793.1	108019	109161	+	EOH94253.1	WP_113837014.1	IS200/IS605 family element RNA-guided endonuclease TnpB	Enterococcus cecorum	215EA1	GCF_003319345.1	220199	NZ_KZ845793.1_88019-129161	88019	129161	41143	20001	21143	GTGGAACGACTAAAATCATACAAATTCAGAATCTATCCAACAGAGGAACAAGAAATCTTCTTTGCCAAAACTTTCGGCTGCGTTCGTAAGGTCTACAATCTAATGCTTAATGATCGAAAAAAAGCATATGAAGAAGTTAAAAATGATCCTTCTAAAAAAATGACTTTTCCAACACCGGCTAAATATAAGAAAGAATTTCCATTTCTGAAAGAAGTCGATAGCCTCGCTTTGGCCAATGCCCAACTTCATTTAGATAAAGCATACAAGAATTTTTTTCGGGATAAATCTGTTGGCTTTCCACGTTTCAAAAGTAAGAAAAATCCTGTTCAGAGTTATACAACGAATAATCAAAATGGTACAGTTGCTTTGATTGATAGTAAATTCATAAAAGTTCCTAAATTGAAATCATTAATAAGAATTAAGCTTCATAGACAACCAAAAGGGATGATTAAATCTGCGACAATATCACGTCATGCTAGCGGTAAATACTATATTTCTTTGCTATGTAAAGAAGAAATTAACGAGTTACCTAAAACCAATTCTGCCATTGGTATTGACTTAGGTATTACAGACTTTGCGATTCTTTCAGATGGACAAAAAATTGATAATCATAAATTCACGTCCAAAATGGAAAAGAAATTAAAACGTGAACAACGCAAGTTATCTAGACGTGCCTTATTAGCTAAGAAAAAAGGTATCCCTTTATCTGAAGCTAAAAATTACCAAAAACAAAAACGCAAAGTAGCTAGATTGCATGAAAAAGTAATGAATCAACGTACTGATTTTCTGAATAAGTTAAGTACAGAAATTATCAAAAATAACGATATTATCTGTATTGAAGACTTAAACGTAAAAGGTATGTTGCGTAATCATAAATTAGCAAGAAGTATTTCTGATGTATCTTGGTCTAGCTTTGTGGCTAAGTTGCAATACAAAGCGGACTGGTATGGACGTGAAATCATCAAAGTGAATCAGTGGTTTCCGTCTAGTCAAATTTGTTCAGAATGTGGACATAAAGACGGTAAGAAACCGCTCGATATTCGAGAATGGACTTGCCCTATTTGCCATACTCATCATGACCGAGATATCAACGCTAGTATCAATATACTGACCGAAGGTCTAAGAATACAAACACTAGCTTAG	MERLKSYKFRIYPTEEQEIFFAKTFGCVRKVYNLMLNDRKKAYEEVKNDPSKKMTFPTPAKYKKEFPFLKEVDSLALANAQLHLDKAYKNFFRDKSVGFPRFKSKKNPVQSYTTNNQNGTVALIDSKFIKVPKLKSLIRIKLHRQPKGMIKSATISRHASGKYYISLLCKEEINELPKTNSAIGIDLGITDFAILSDGQKIDNHKFTSKMEKKLKREQRKLSRRALLAKKKGIPLSEAKNYQKQKRKVARLHEKVMNQRTDFLNKLSTEIIKNNDIICIEDLNVKGMLRNHKLARSISDVSWSSFVAKLQYKADWYGREIIKVNQWFPSSQICSECGHKDGKKPLDIREWTCPICHTHHDRDINASINILTEGLRIQTLA	381	Complete	GTGGAACGACTAAAATCATACAAATTCAGAATCTATCCAACAGAGGAACAAGAAATCTTCTTTGCCAAAACTTTCGGCTGCGTTCGTAAGGTCTACAATCTAATGCTTAATGATCGAAAAAAAGCATATGAAGAAGTTAAAAATGATCCTTCTAAAAAAATGACTTTTCCAACACCGGCTAAATATAAGAAAGAATTTCCATTTCTGAAAGAAGTCGATAGCCTCGCTTTGGCCAATGCCCAACTTCATTTAGATAAAGCATACAAGAATTTTTTTCGGGATAAATCTGTTGGCTTTCCACGTTTCAAAAGTAAGAAAAATCCTGTTCAGAGTTATACAACGAATAATCAAAATGGTACAGTTGCTTTGATTGATAGTAAATTCATAAAAGTTCCTAAATTGAAATCATTAATAAGAATTAAGCTTCATAGACAACCAAAAGGGATGATTAAATCTGCGACAATATCACGTCATGCTAGCGGTAAATACTATATTTCTTTGCTATGTAAAGAAGAAATTAACGAGTTACCTAAAACCAATTCTGCCATTGGTATTGACTTAGGTATTACAGACTTTGCGATTCTTTCAGATGGACAAAAAATTGATAATCATAAATTCACGTCCAAAATGGAAAAGAAATTAAAACGTGAACAACGCAAGTTATCTAGACGTGCCTTATTAGCTAAGAAAAAAGGTATCCCTTTATCTGAAGCTAAAAATTACCAAAAACAAAAACGCAAAGTAGCTAGATTGCATGAAAAAGTAATGAATCAACGTACTGATTTTCTGAATAAGTTAAGTACAGAAATTATCAAAAATAACGATATTATCTGTATTGAAGACTTAAACGTAAAAGGTATGTTGCGTAATCATAAATTAGCAAGAAGTATTTCTGATGTATCTTGGTCTAGCTTTGTGGCTAAGTTGCAATACAAAGCGGACTGGTATGGACGTGAAATCATCAAAGTGAATCAGTGGTTTCCGTCTAGTCAAATTTGTTCAGAATGTGGACATAAAGACGGTAAGAAACCGCTCGATATTCGAGAATGGACTTGCCCTATTTGCCATACTCATCATGACCGAGATATCAACGCTAGTATCAATATACTGACCGAAGGTCTAAGAATACAAACACTAGCTTAGGTACAATCAAAAACCGTAGGAACTACGGGGATAGCTTGGTAAATAAGAGAAACCTCTGTTAGTGAAGAAATAATCTATCAAGTATGCTCTATTCCCAAGAAGCTCCCACTTCAAGCGTTAAGAACTGTTAGGTTTAGCTAAGTGGTGAGTAGTTCAC	GTAGCGTTTACTATTAGCCA	D	E	D	3
	196147720	RefSeq	NZ_KZ845795.1	149538	150680	+	EOH94253.1	WP_113827534.1	IS200/IS605 family element RNA-guided endonuclease TnpB	Enterococcus cecorum	215EA1	GCF_003319345.1	171003	NZ_KZ845795.1_129538-170680	129538	170680	41143	20001	21143	GTGGAACGACTAAAAGCGTACAAATTCAGAATCTATCCAACAGAGGAACAAGAAATCTTCTTTGCCAAAACTTTCGGCTGCGTTCGTAAGGTCTACAATCTAATGCTTAATGACCGAAAAAAGGCGTATGAAGAAGTTAAAAATGCTCCTTCTAAAAAAATGATTTTTCCAACACCGGCTAAATATAAGGAAGAATTTCCATTTCTGAAAGAAGTGGATAGCCTTGCTTTGGCCAATGCCCAACTTAATTTAGATAAAGCATACAAGAATTTTTTTCGGAATAAATCCGTTGGCTTTCCACGTTTCAAAAGTAAGAAAAATCCTGTTCAGAGTTATACAACGAATAATCAAAATGGTACAGTTGCTTTGATTGATAGTAAATTCATAAAAATTCCTAAATTGAAATCATTAGTAAGAATTAAGCTTCATAGACAACCGAAAGGGATGATTAAATCTGCAACAGTATCACGTCATTCTAGTGGCAAATACTATATTTCTTTGTTATGTAAAGAAGAAATTAGCGAGTTACCTAAAACCAATTCTGCTATTGGTATTGACTTAGGTATTACAGACTTTGCGATTCTTTCAGATGGACAAAAAATTGATAATCATAAATTCACGTCCAAAATGGAAAAGAAATTAAAACGTGAACAACGTAAGTTATCTAGACGTGCCTTATTAGCTAAGAAAAAAGGTATCCCTTTATCTGAAGCTAAAAATTACCAAAAACAAAAACGCAAAGTAGCTAGATTGCATGAAAAAGTAATGAATCAACGTACCGATTTTCTGAATAAGTTAAGTACAGAAATTATCAAAAATCACGATATTATCTGTATTGAAGACTTAAACGTAAAAGGTATGTTGCGTAATCATAAATTAGCAAGAAGTATTTCTGATGTATCTTGGTCTAGCTTTGTGGCTAAGTTGCAATACAAAGCGGACTGGTATGGACGTGAAATCATCAAAGTGAATCAGTGGTTTCCGTCTAGTCAAATTTGTTCAGAATGTGGACATAAAGACGGTAAGAAACCGCTCGATGTTCGAGAATGGACTTGCCCTATTTGCCATACTCATCATGACCGAGATATCAATGCTAGTATCAATATACTGATCGAAGGTCTAAGAATACAAACATTAGCTTAG	MERLKAYKFRIYPTEEQEIFFAKTFGCVRKVYNLMLNDRKKAYEEVKNAPSKKMIFPTPAKYKEEFPFLKEVDSLALANAQLNLDKAYKNFFRNKSVGFPRFKSKKNPVQSYTTNNQNGTVALIDSKFIKIPKLKSLVRIKLHRQPKGMIKSATVSRHSSGKYYISLLCKEEISELPKTNSAIGIDLGITDFAILSDGQKIDNHKFTSKMEKKLKREQRKLSRRALLAKKKGIPLSEAKNYQKQKRKVARLHEKVMNQRTDFLNKLSTEIIKNHDIICIEDLNVKGMLRNHKLARSISDVSWSSFVAKLQYKADWYGREIIKVNQWFPSSQICSECGHKDGKKPLDVREWTCPICHTHHDRDINASINILIEGLRIQTLA	381	Complete	GTGGAACGACTAAAAGCGTACAAATTCAGAATCTATCCAACAGAGGAACAAGAAATCTTCTTTGCCAAAACTTTCGGCTGCGTTCGTAAGGTCTACAATCTAATGCTTAATGACCGAAAAAAGGCGTATGAAGAAGTTAAAAATGCTCCTTCTAAAAAAATGATTTTTCCAACACCGGCTAAATATAAGGAAGAATTTCCATTTCTGAAAGAAGTGGATAGCCTTGCTTTGGCCAATGCCCAACTTAATTTAGATAAAGCATACAAGAATTTTTTTCGGAATAAATCCGTTGGCTTTCCACGTTTCAAAAGTAAGAAAAATCCTGTTCAGAGTTATACAACGAATAATCAAAATGGTACAGTTGCTTTGATTGATAGTAAATTCATAAAAATTCCTAAATTGAAATCATTAGTAAGAATTAAGCTTCATAGACAACCGAAAGGGATGATTAAATCTGCAACAGTATCACGTCATTCTAGTGGCAAATACTATATTTCTTTGTTATGTAAAGAAGAAATTAGCGAGTTACCTAAAACCAATTCTGCTATTGGTATTGACTTAGGTATTACAGACTTTGCGATTCTTTCAGATGGACAAAAAATTGATAATCATAAATTCACGTCCAAAATGGAAAAGAAATTAAAACGTGAACAACGTAAGTTATCTAGACGTGCCTTATTAGCTAAGAAAAAAGGTATCCCTTTATCTGAAGCTAAAAATTACCAAAAACAAAAACGCAAAGTAGCTAGATTGCATGAAAAAGTAATGAATCAACGTACCGATTTTCTGAATAAGTTAAGTACAGAAATTATCAAAAATCACGATATTATCTGTATTGAAGACTTAAACGTAAAAGGTATGTTGCGTAATCATAAATTAGCAAGAAGTATTTCTGATGTATCTTGGTCTAGCTTTGTGGCTAAGTTGCAATACAAAGCGGACTGGTATGGACGTGAAATCATCAAAGTGAATCAGTGGTTTCCGTCTAGTCAAATTTGTTCAGAATGTGGACATAAAGACGGTAAGAAACCGCTCGATGTTCGAGAATGGACTTGCCCTATTTGCCATACTCATCATGACCGAGATATCAATGCTAGTATCAATATACTGATCGAAGGTCTAAGAATACAAACATTAGCTTAGGCACAATAAAAAACCGTAGGATCTACGGGGATAGCTTGGTAAATAAGAGAAACCTCTGTTAGTGAAGAAATAAGCTATCAAGTATGCTCTATTCCCAAGAAGCTCCCACTTCAAGCGTTAAGAACCGTTATGTTTAGCTAAGTGGTGAGTAGTTCAC	AGATCAAATCAAACAATCTC	D	E	D	3
	196150290	RefSeq	NZ_KZ845796.1	99454	100596	+	EOH94253.1	WP_113843645.1	IS200/IS605 family element RNA-guided endonuclease TnpB	Enterococcus cecorum	215EA1	GCF_003319345.1	165683	NZ_KZ845796.1_79454-120596	79454	120596	41143	20001	21143	GTGGAACAACTAAAAGCGTACAAATTCAGAATCTATCCAACAGAGGAACAAGAAATCTTCTTTGCCAAAACTTTCGGCTGCGTTCGTAAGGTCTACAATCTAATGCTTAATGACCGAAAAAAAGCATATGAAGAAGTTAAAAATGATCCTTCTAAAAAAATGACTTTTCCAACACCGGCTAAATATAAGAAAGAATTTCCATTTCTGAAAGAAGTCGATAGCCTCGCTTTGGCCAATGCCCAACTTCATTTAGATAAAGCATACAAGAATTTTTTTCGGGATAAATCTGTTGGCTTTCCACGTTTCAAAAGTAAGAAAAATCCTGTTCAGAGTTATACAACGAATAATCAAAATGGTACAGTTGCTTTGATTGATAGTAAATTCATAAAAGTTCCTAAATTGAAATCATTAGTAAGAATTAAGCTTCATAGACAACCAAAAGGGATGATTAAATCTGCGACAATATCACGTCATTCTAGCGGTAAATACTATATTTCTTTGTTATGTAAAGAAGAAATTAGCGAGTTACCTAAAACCAATTCTGCCATTGGTATTGACTTAGGTATTACAGACTTTGCGATTCTTTCAGATGGACAAAAAATTGATAATAATAAATTTACGTCCAAAATGGAAAAGAAATTAAAACGTGAACAACGCAAGTTATCTAGACGTGCCTTATTAGCTAAGAAAAAAGGTATCCCTTTATCTGAAGCTAAAAATTACCAAAAACAAAAACGAAAAGTAGCTAGATTGCATGAAAAAGTAATGAATCAACGTACTGATTTTCTGAATAAGTTAAGTACAGAAATTATCAAAAATCACGATATTATCTGTATTGAAGACTTAAACGTAAAAGGTATGTTGCGTAATCATAAATTAGCAAGAAGTATTTCTGATGTATCTTGGTCTAGCTTTGTGGCTAAGTTGCAATACAAAGCGGACTGGTATGGACGTGAAATCATCAAAGTGGATACGTGGTTTCCGTCTAGTCAAATTTGTTCAGAATGTGGACATAAAGACGGTAAGAAACCGCTCGATATTCGAGAATGGACTTGCCCTATTTGCTATACTCATCATGACCGAGATATCAACGCTAGTATCAATATACTGACCGAAGGTTTAAGAATACAAACATTAGCTTAG	MEQLKAYKFRIYPTEEQEIFFAKTFGCVRKVYNLMLNDRKKAYEEVKNDPSKKMTFPTPAKYKKEFPFLKEVDSLALANAQLHLDKAYKNFFRDKSVGFPRFKSKKNPVQSYTTNNQNGTVALIDSKFIKVPKLKSLVRIKLHRQPKGMIKSATISRHSSGKYYISLLCKEEISELPKTNSAIGIDLGITDFAILSDGQKIDNNKFTSKMEKKLKREQRKLSRRALLAKKKGIPLSEAKNYQKQKRKVARLHEKVMNQRTDFLNKLSTEIIKNHDIICIEDLNVKGMLRNHKLARSISDVSWSSFVAKLQYKADWYGREIIKVDTWFPSSQICSECGHKDGKKPLDIREWTCPICYTHHDRDINASINILTEGLRIQTLA	381	Complete	GTGGAACAACTAAAAGCGTACAAATTCAGAATCTATCCAACAGAGGAACAAGAAATCTTCTTTGCCAAAACTTTCGGCTGCGTTCGTAAGGTCTACAATCTAATGCTTAATGACCGAAAAAAAGCATATGAAGAAGTTAAAAATGATCCTTCTAAAAAAATGACTTTTCCAACACCGGCTAAATATAAGAAAGAATTTCCATTTCTGAAAGAAGTCGATAGCCTCGCTTTGGCCAATGCCCAACTTCATTTAGATAAAGCATACAAGAATTTTTTTCGGGATAAATCTGTTGGCTTTCCACGTTTCAAAAGTAAGAAAAATCCTGTTCAGAGTTATACAACGAATAATCAAAATGGTACAGTTGCTTTGATTGATAGTAAATTCATAAAAGTTCCTAAATTGAAATCATTAGTAAGAATTAAGCTTCATAGACAACCAAAAGGGATGATTAAATCTGCGACAATATCACGTCATTCTAGCGGTAAATACTATATTTCTTTGTTATGTAAAGAAGAAATTAGCGAGTTACCTAAAACCAATTCTGCCATTGGTATTGACTTAGGTATTACAGACTTTGCGATTCTTTCAGATGGACAAAAAATTGATAATAATAAATTTACGTCCAAAATGGAAAAGAAATTAAAACGTGAACAACGCAAGTTATCTAGACGTGCCTTATTAGCTAAGAAAAAAGGTATCCCTTTATCTGAAGCTAAAAATTACCAAAAACAAAAACGAAAAGTAGCTAGATTGCATGAAAAAGTAATGAATCAACGTACTGATTTTCTGAATAAGTTAAGTACAGAAATTATCAAAAATCACGATATTATCTGTATTGAAGACTTAAACGTAAAAGGTATGTTGCGTAATCATAAATTAGCAAGAAGTATTTCTGATGTATCTTGGTCTAGCTTTGTGGCTAAGTTGCAATACAAAGCGGACTGGTATGGACGTGAAATCATCAAAGTGGATACGTGGTTTCCGTCTAGTCAAATTTGTTCAGAATGTGGACATAAAGACGGTAAGAAACCGCTCGATATTCGAGAATGGACTTGCCCTATTTGCTATACTCATCATGACCGAGATATCAACGCTAGTATCAATATACTGACCGAAGGTTTAAGAATACAAACATTAGCTTAGGTACAATCAAAAACCGTAGGAACTACGGGGATAGCTTGGTAAATAAGAGAAACCGCTGTTAGTGAAAAAATAAGCTATCAAGTATGCTCTATTCCCAAGAAGCTCCCACTTCAAGCGTTAAGAACCGTTAGGTTTAGCTAAGTGGTGAGTAGTTCAC	ATGGGCGTTGTGCTAAAATG	D	E	D	3
	37121039	RefSeq	NZ_KZ846063.1	202225	203295	-	OSH30650.1	WP_016622788.1	RNA-guided endonuclease TnpB family protein	Enterococcus faecalis	54EA1	GCF_003319915.1	1083732	NZ_KZ846063.1_182225-223295_rc	182225	223295	41071	20001	21071	ATGAAGGCTCTGAAAGCTTATAAATACAGACTTTATCCAACCTCAAAACAAGAAGAGTTTATTCAAAAAACATTTTCTTGTGTTCGCTTGGTGTATAATTTAATGTTACAAGACCGGATTGATATCTACAAAGAGATGCGAAAAAATCCTCAACAAACGTTTAAAATGCCAACGCCAGCTAAATATAAGAAACAATACCCTGTCCTCAGAGAAGTTGATAGTTTAGCCTTGGCAAATGCACAAGTTTATTTGGATCGAGCCTTTAAAAATTTTTATCGGGAAAAAGGGATGGGCTTTCCAAAAAAGAAAAAGAAAGAAACGGTGCATTCCTACACTACGAACAATCAACATGGCACGGTCAAAATTTTGGATAATCGTTATTTGAAAGTACCTAAATTGAAATCTTTAATTAAAATGAAGGTACACCGCCAACCGCTGGGGGAGATAAAATCTGTAACTATTTCTATGAGTGCGAGTCACAATTATTATGTTTCCATTTTATGTGAAGCGCCGATTGAAACGAAAACAAAGCAACAAAAAATGGTGGGAATTTGTAGCAGTAGGGAAAAATTTGCGCTGCTTTCGAATGGTGAAAGCTTCGAAAAAAGCTATTGTTCAAAGCATTTAAAGCAAAAACTACGTCAAGAAGAACGAAAATTAAACAAGCGTAAAATGATTGTTTTAGAAAAAGGTGTCGATCTTTCACAAGCAAAAAATTATCAAAAACAAAAAATAAAAGTCGCAAAAATTCGCGAAAAAATAGCCAACCAACGAACGGATATTTTAAACAAAATTACAACGGAATTGGTTTCAAGTTACGATGTTATTTGTATTGAAAAAGCCCATCACAGTAATGAGCGGCCGCCAAAACATGATCGTTCTGAACTGGCTTGGTCTTTATTTTTAGCTAAATTGTTGTATAAAGCACAATGGTATGGCAAAGAACTCATTTGTATTGAGTCAGAGGAGATCGAAACAGAGTTGTCTTTTTCTGAAAGTACAGAAAATTCAGAGTATCTTAGAAGCCAAAAAATCTTAGAACGTGGCTTGTCTAAACGAGAAACCTTATAA	MKALKAYKYRLYPTSKQEEFIQKTFSCVRLVYNLMLQDRIDIYKEMRKNPQQTFKMPTPAKYKKQYPVLREVDSLALANAQVYLDRAFKNFYREKGMGFPKKKKKETVHSYTTNNQHGTVKILDNRYLKVPKLKSLIKMKVHRQPLGEIKSVTISMSASHNYYVSILCEAPIETKTKQQKMVGICSSREKFALLSNGESFEKSYCSKHLKQKLRQEERKLNKRKMIVLEKGVDLSQAKNYQKQKIKVAKIREKIANQRTDILNKITTELVSSYDVICIEKAHHSNERPPKHDRSELAWSLFLAKLLYKAQWYGKELICIESEEIETELSFSESTENSEYLRSQKILERGLSKRETL	357	Complete	ATGAAGGCTCTGAAAGCTTATAAATACAGACTTTATCCAACCTCAAAACAAGAAGAGTTTATTCAAAAAACATTTTCTTGTGTTCGCTTGGTGTATAATTTAATGTTACAAGACCGGATTGATATCTACAAAGAGATGCGAAAAAATCCTCAACAAACGTTTAAAATGCCAACGCCAGCTAAATATAAGAAACAATACCCTGTCCTCAGAGAAGTTGATAGTTTAGCCTTGGCAAATGCACAAGTTTATTTGGATCGAGCCTTTAAAAATTTTTATCGGGAAAAAGGGATGGGCTTTCCAAAAAAGAAAAAGAAAGAAACGGTGCATTCCTACACTACGAACAATCAACATGGCACGGTCAAAATTTTGGATAATCGTTATTTGAAAGTACCTAAATTGAAATCTTTAATTAAAATGAAGGTACACCGCCAACCGCTGGGGGAGATAAAATCTGTAACTATTTCTATGAGTGCGAGTCACAATTATTATGTTTCCATTTTATGTGAAGCGCCGATTGAAACGAAAACAAAGCAACAAAAAATGGTGGGAATTTGTAGCAGTAGGGAAAAATTTGCGCTGCTTTCGAATGGTGAAAGCTTCGAAAAAAGCTATTGTTCAAAGCATTTAAAGCAAAAACTACGTCAAGAAGAACGAAAATTAAACAAGCGTAAAATGATTGTTTTAGAAAAAGGTGTCGATCTTTCACAAGCAAAAAATTATCAAAAACAAAAAATAAAAGTCGCAAAAATTCGCGAAAAAATAGCCAACCAACGAACGGATATTTTAAACAAAATTACAACGGAATTGGTTTCAAGTTACGATGTTATTTGTATTGAAAAAGCCCATCACAGTAATGAGCGGCCGCCAAAACATGATCGTTCTGAACTGGCTTGGTCTTTATTTTTAGCTAAATTGTTGTATAAAGCACAATGGTATGGCAAAGAACTCATTTGTATTGAGTCAGAGGAGATCGAAACAGAGTTGTCTTTTTCTGAAAGTACAGAAAATTCAGAGTATCTTAGAAGCCAAAAAATCTTAGAACGTGGCTTGTCTAAACGAGAAACCTTATAAATAGAAGAACTGTAGGGACTACAGGGATCGCCTAGGGGATAGAAAATGTACACCATGTGTTGAACCATTTGTTTCTAGGAAGTCACATTGGGACAGTCCAC	TAATTATTAATGATCAAAAT	C	E	E	2
	50929252	RefSeq	NZ_KZ846009.1	466725	467795	+	OSH30650.1	WP_033596027.1	RNA-guided endonuclease TnpB family protein	Enterococcus faecalis	34EA1	GCF_003319795.1	650748	NZ_KZ846009.1_446725-487795	446725	487795	41071	20001	21071	ATGAAGGCTCTGAAAGCTTATAAATACAGACTTTATCCAACCTCAAAACAAGAAGAGTTTATTCAAAAAACATTTTCTTGTGTTCGCTTGGTGTATAATTTAATGTTACAAGACCGGATTGATATCTACAAAGAGATGCGAAAAAATCCTCAACAAACGTTTAAAATGCCAACGCCAGCTAAATATAAGAAACAATACCCTGTCCTCAGAGAAGTTGATAGTTTAGCTTTGGCAAATGCACAAGTTTATTTGGATCGAGCCTTTAAAAATTTTTATCGGGAAAAAGGGATGGGCTTTCCAAAAAAGAAAAAGAAAGAAACGGTGCATTCCTACACTACGAACAATCAACATGGCACGGTCAAAATTTTGGATAATCGTTATTTGAAAGTACCTAAATTGAAATCTTTAATTAAAATGAAGGTACACCGCCAACCGCTGGGGGAGATAAAATCTGTAACTATTTCTATGAGTGCGAGTCACAATTATTATGTTTCCATTTTGTGTGAAGCGCCGATTGAAACGAAAACAAAGCAACAAAAAATGGTGGGAATTTGTAGCAGTAGGGAAAAATTTGCGCTGCTTTCGAATGGTGAAAGCTTCGAAAAAAGCTATTGTTCAAAGCATTTAAAGCAAAAACTACGTCAAGAAGAACGAAAATTAAACAAGCGTAAAATGATTGCTTTAGAAAAAGGTGTCGATCTTTCGCAAGCAAAAAATTATCAAAAACAAAAAATAAAAGTCGCAAAAATTCGCGAAAAAATAGCCAACCAACGAACGGATATTTTAAACAAAATTACAACGGAATTGGTTTCAAGTTACGATGTTATTTGTATTGAAAAAGCCCATCACAGTAGTGAGCGGCCACCAAAACATGATCGTTCTGAACTGGCTTGGTCTTTATTTTTAGCTAAACTGTTGTATAAAGCACAATGGTATGGCAAAGAACTCATTTGTATTGAGTCAGAGGAGATAGAAACAGAGTTGTCTTTTTCTGAAAGTACAGAAAATTCAGAGTATCTTAGAAGCCAAAAAATCTTAGAACGTGGCTTGTCTAAACGAGAAACCTTATAA	MKALKAYKYRLYPTSKQEEFIQKTFSCVRLVYNLMLQDRIDIYKEMRKNPQQTFKMPTPAKYKKQYPVLREVDSLALANAQVYLDRAFKNFYREKGMGFPKKKKKETVHSYTTNNQHGTVKILDNRYLKVPKLKSLIKMKVHRQPLGEIKSVTISMSASHNYYVSILCEAPIETKTKQQKMVGICSSREKFALLSNGESFEKSYCSKHLKQKLRQEERKLNKRKMIALEKGVDLSQAKNYQKQKIKVAKIREKIANQRTDILNKITTELVSSYDVICIEKAHHSSERPPKHDRSELAWSLFLAKLLYKAQWYGKELICIESEEIETELSFSESTENSEYLRSQKILERGLSKRETL	357	Complete	ATGAAGGCTCTGAAAGCTTATAAATACAGACTTTATCCAACCTCAAAACAAGAAGAGTTTATTCAAAAAACATTTTCTTGTGTTCGCTTGGTGTATAATTTAATGTTACAAGACCGGATTGATATCTACAAAGAGATGCGAAAAAATCCTCAACAAACGTTTAAAATGCCAACGCCAGCTAAATATAAGAAACAATACCCTGTCCTCAGAGAAGTTGATAGTTTAGCTTTGGCAAATGCACAAGTTTATTTGGATCGAGCCTTTAAAAATTTTTATCGGGAAAAAGGGATGGGCTTTCCAAAAAAGAAAAAGAAAGAAACGGTGCATTCCTACACTACGAACAATCAACATGGCACGGTCAAAATTTTGGATAATCGTTATTTGAAAGTACCTAAATTGAAATCTTTAATTAAAATGAAGGTACACCGCCAACCGCTGGGGGAGATAAAATCTGTAACTATTTCTATGAGTGCGAGTCACAATTATTATGTTTCCATTTTGTGTGAAGCGCCGATTGAAACGAAAACAAAGCAACAAAAAATGGTGGGAATTTGTAGCAGTAGGGAAAAATTTGCGCTGCTTTCGAATGGTGAAAGCTTCGAAAAAAGCTATTGTTCAAAGCATTTAAAGCAAAAACTACGTCAAGAAGAACGAAAATTAAACAAGCGTAAAATGATTGCTTTAGAAAAAGGTGTCGATCTTTCGCAAGCAAAAAATTATCAAAAACAAAAAATAAAAGTCGCAAAAATTCGCGAAAAAATAGCCAACCAACGAACGGATATTTTAAACAAAATTACAACGGAATTGGTTTCAAGTTACGATGTTATTTGTATTGAAAAAGCCCATCACAGTAGTGAGCGGCCACCAAAACATGATCGTTCTGAACTGGCTTGGTCTTTATTTTTAGCTAAACTGTTGTATAAAGCACAATGGTATGGCAAAGAACTCATTTGTATTGAGTCAGAGGAGATAGAAACAGAGTTGTCTTTTTCTGAAAGTACAGAAAATTCAGAGTATCTTAGAAGCCAAAAAATCTTAGAACGTGGCTTGTCTAAACGAGAAACCTTATAAATAGAAGAACTGTAGGGACTACAGGGATCGCCTAGGGGATAGAAAATGTACACCATGTGTTGAACCATTTGTTTCTAGGAAGTCACATTGAGACAGTCCAC	TAATTATTAATGATCAAAAT	C	E	E	2
	35751752	RefSeq	NZ_KZ845833.1	458772	459842	+	OSH30650.1	WP_010775667.1	RNA-guided endonuclease TnpB family protein	Enterococcus faecalis	234EA1	GCF_003319435.1	603196	NZ_KZ845833.1_438772-479842	438772	479842	41071	20001	21071	ATGAAGGCTCTGAAAGCTTATAAATACAGACTTTATCCAACCTCAAAACAAGAAGAGTTTATTCAAAAAACATTTTCTTGTGTTCGCTTGGTGTATAATTTAATGTTACAAGACCGGATTGATATCTACAAAGAGATGCGAAAAAATCCTCAACAAACGTTTAAAATGCCAACGCCAGCTAAATATAAGAAACAATACCCTGTCCTCAGAGAAGTTGATAGTTTAGCCTTGGCAAATGCACAAGTTTATTTGGATCGAGCCTTTAAAAATTTTTATCGGGAAAAAGGGATGGGCTTTCCAAAAAAGAAAAAGAAAGAAACGGTGCATTCCTACACTACGAACAATCAACATGGCACGGTCAAAATTTTGGATAATCGTTATTTGAAAGTACCTAAATTGAAATCTTTAATTAAAATGAAGGTACACCGCCAACCGCTGGGGGAGATAAAATCTGTAACTATTTCTATGAGTGCGAGTCACAATTATTATGTTTCCATTTTGTGTGAAGCGCCGATTGAAACGAAAACAAAGCAACAAAAAATGGTGGGAATTTGTAGCAGTAGGGAAAAATTTGCGCTGCTTTCGAATGGTGAAAGCTTCGAAAAAAGCTATTGTTCAAAGCATTTAAAGCAAAAATTACGTCAAGAAGAACGAAAATTAAACAAGCGTAAAATGATTGCTTTGGAAAAAGGTGTCGATCTTTCGCAAGCAAAAAATTATCAAAAACAAAAAATAAAAGTCGCAAAAATTCGCGAAAAAATAGCCAACCAACGAATGGATATTTTAAACAAAATTACAACGGAATTGGTTTCAAGTTACGATGTTATTTGTATTGAAAAAGCCCATCACAGTAATGAACGGCCGCCAAAACATGATCGTTCTGAACTGGCTTGGTCTTTATTTTTAGCTAAACTGTTGTATAAAGCACAATGGTATGGCAAAGAACTCATTTGTATTGAGTCAGAGGAGATCGAAACAGAGTTGTCTTTTTCTGAAAGTACAGAAAATTCAGAGTATCTTAGAAGCCAAAAAATCTTAGAACGTGGCTTGTCTAAACGAGAAACCTTATAA	MKALKAYKYRLYPTSKQEEFIQKTFSCVRLVYNLMLQDRIDIYKEMRKNPQQTFKMPTPAKYKKQYPVLREVDSLALANAQVYLDRAFKNFYREKGMGFPKKKKKETVHSYTTNNQHGTVKILDNRYLKVPKLKSLIKMKVHRQPLGEIKSVTISMSASHNYYVSILCEAPIETKTKQQKMVGICSSREKFALLSNGESFEKSYCSKHLKQKLRQEERKLNKRKMIALEKGVDLSQAKNYQKQKIKVAKIREKIANQRMDILNKITTELVSSYDVICIEKAHHSNERPPKHDRSELAWSLFLAKLLYKAQWYGKELICIESEEIETELSFSESTENSEYLRSQKILERGLSKRETL	357	Complete	ATGAAGGCTCTGAAAGCTTATAAATACAGACTTTATCCAACCTCAAAACAAGAAGAGTTTATTCAAAAAACATTTTCTTGTGTTCGCTTGGTGTATAATTTAATGTTACAAGACCGGATTGATATCTACAAAGAGATGCGAAAAAATCCTCAACAAACGTTTAAAATGCCAACGCCAGCTAAATATAAGAAACAATACCCTGTCCTCAGAGAAGTTGATAGTTTAGCCTTGGCAAATGCACAAGTTTATTTGGATCGAGCCTTTAAAAATTTTTATCGGGAAAAAGGGATGGGCTTTCCAAAAAAGAAAAAGAAAGAAACGGTGCATTCCTACACTACGAACAATCAACATGGCACGGTCAAAATTTTGGATAATCGTTATTTGAAAGTACCTAAATTGAAATCTTTAATTAAAATGAAGGTACACCGCCAACCGCTGGGGGAGATAAAATCTGTAACTATTTCTATGAGTGCGAGTCACAATTATTATGTTTCCATTTTGTGTGAAGCGCCGATTGAAACGAAAACAAAGCAACAAAAAATGGTGGGAATTTGTAGCAGTAGGGAAAAATTTGCGCTGCTTTCGAATGGTGAAAGCTTCGAAAAAAGCTATTGTTCAAAGCATTTAAAGCAAAAATTACGTCAAGAAGAACGAAAATTAAACAAGCGTAAAATGATTGCTTTGGAAAAAGGTGTCGATCTTTCGCAAGCAAAAAATTATCAAAAACAAAAAATAAAAGTCGCAAAAATTCGCGAAAAAATAGCCAACCAACGAATGGATATTTTAAACAAAATTACAACGGAATTGGTTTCAAGTTACGATGTTATTTGTATTGAAAAAGCCCATCACAGTAATGAACGGCCGCCAAAACATGATCGTTCTGAACTGGCTTGGTCTTTATTTTTAGCTAAACTGTTGTATAAAGCACAATGGTATGGCAAAGAACTCATTTGTATTGAGTCAGAGGAGATCGAAACAGAGTTGTCTTTTTCTGAAAGTACAGAAAATTCAGAGTATCTTAGAAGCCAAAAAATCTTAGAACGTGGCTTGTCTAAACGAGAAACCTTATAAATAGAAGAACTGTAGGGACTACAGGGATCGCCTAGGGGATAGAAAGTGTACACCATGTGTTGAACCATTTGTTTCTAGGAAGTCACATTGGGACAGTCCAC	TAATTATTAATAATCAAAAT	C	E	E	2
	35751752	RefSeq	NZ_KZ845755.1	183930	185000	-	OSH30650.1	WP_010775667.1	RNA-guided endonuclease TnpB family protein	Enterococcus faecalis	16EA1	GCF_003319335.1	648515	NZ_KZ845755.1_163930-205000_rc	163930	205000	41071	20001	21071	ATGAAGGCTCTGAAAGCTTATAAATACAGACTTTATCCAACCTCAAAACAAGAAGAGTTTATTCAAAAAACATTTTCTTGTGTTCGCTTGGTGTATAATTTAATGTTACAAGACCGGATTGATATCTACAAAGAGATGCGAAAAAATCCTCAACAAACGTTTAAAATGCCAACGCCAGCTAAATATAAGAAACAATACCCTGTCCTCAGAGAAGTTGATAGTTTAGCCTTGGCAAATGCACAAGTTTATTTGGATCGAGCCTTTAAAAATTTTTATCGGGAAAAAGGGATGGGCTTTCCAAAAAAGAAAAAGAAAGAAACGGTGCATTCCTACACTACGAACAATCAACATGGCACGGTCAAAATTTTGGATAATCGTTATTTGAAAGTACCTAAATTGAAATCTTTAATTAAAATGAAGGTACACCGCCAACCGCTGGGGGAGATAAAATCTGTAACTATTTCTATGAGTGCGAGTCACAATTATTATGTTTCCATTTTGTGTGAAGCGCCGATTGAAACGAAAACAAAGCAACAAAAAATGGTGGGAATTTGTAGCAGTAGGGAAAAATTTGCGCTGCTTTCGAATGGTGAAAGCTTCGAAAAAAGCTATTGTTCAAAGCATTTAAAGCAAAAATTACGTCAAGAAGAACGAAAATTAAACAAGCGTAAAATGATTGCTTTGGAAAAAGGTGTCGATCTTTCGCAAGCAAAAAATTATCAAAAACAAAAAATAAAAGTCGCAAAAATTCGCGAAAAAATAGCCAACCAACGAATGGATATTTTAAACAAAATTACAACGGAATTGGTTTCAAGTTACGATGTTATTTGTATTGAAAAAGCCCATCACAGTAATGAACGGCCGCCAAAACATGATCGTTCTGAACTGGCTTGGTCTTTATTTTTAGCTAAACTGTTGTATAAAGCACAATGGTATGGCAAAGAACTCATTTGTATTGAGTCAGAGGAGATCGAAACAGAGTTGTCTTTTTCTGAAAGTACAGAAAATTCAGAGTATCTTAGAAGCCAAAAAATCTTAGAACGTGGCTTGTCTAAACGAGAAACCTTATAA	MKALKAYKYRLYPTSKQEEFIQKTFSCVRLVYNLMLQDRIDIYKEMRKNPQQTFKMPTPAKYKKQYPVLREVDSLALANAQVYLDRAFKNFYREKGMGFPKKKKKETVHSYTTNNQHGTVKILDNRYLKVPKLKSLIKMKVHRQPLGEIKSVTISMSASHNYYVSILCEAPIETKTKQQKMVGICSSREKFALLSNGESFEKSYCSKHLKQKLRQEERKLNKRKMIALEKGVDLSQAKNYQKQKIKVAKIREKIANQRMDILNKITTELVSSYDVICIEKAHHSNERPPKHDRSELAWSLFLAKLLYKAQWYGKELICIESEEIETELSFSESTENSEYLRSQKILERGLSKRETL	357	Complete	ATGAAGGCTCTGAAAGCTTATAAATACAGACTTTATCCAACCTCAAAACAAGAAGAGTTTATTCAAAAAACATTTTCTTGTGTTCGCTTGGTGTATAATTTAATGTTACAAGACCGGATTGATATCTACAAAGAGATGCGAAAAAATCCTCAACAAACGTTTAAAATGCCAACGCCAGCTAAATATAAGAAACAATACCCTGTCCTCAGAGAAGTTGATAGTTTAGCCTTGGCAAATGCACAAGTTTATTTGGATCGAGCCTTTAAAAATTTTTATCGGGAAAAAGGGATGGGCTTTCCAAAAAAGAAAAAGAAAGAAACGGTGCATTCCTACACTACGAACAATCAACATGGCACGGTCAAAATTTTGGATAATCGTTATTTGAAAGTACCTAAATTGAAATCTTTAATTAAAATGAAGGTACACCGCCAACCGCTGGGGGAGATAAAATCTGTAACTATTTCTATGAGTGCGAGTCACAATTATTATGTTTCCATTTTGTGTGAAGCGCCGATTGAAACGAAAACAAAGCAACAAAAAATGGTGGGAATTTGTAGCAGTAGGGAAAAATTTGCGCTGCTTTCGAATGGTGAAAGCTTCGAAAAAAGCTATTGTTCAAAGCATTTAAAGCAAAAATTACGTCAAGAAGAACGAAAATTAAACAAGCGTAAAATGATTGCTTTGGAAAAAGGTGTCGATCTTTCGCAAGCAAAAAATTATCAAAAACAAAAAATAAAAGTCGCAAAAATTCGCGAAAAAATAGCCAACCAACGAATGGATATTTTAAACAAAATTACAACGGAATTGGTTTCAAGTTACGATGTTATTTGTATTGAAAAAGCCCATCACAGTAATGAACGGCCGCCAAAACATGATCGTTCTGAACTGGCTTGGTCTTTATTTTTAGCTAAACTGTTGTATAAAGCACAATGGTATGGCAAAGAACTCATTTGTATTGAGTCAGAGGAGATCGAAACAGAGTTGTCTTTTTCTGAAAGTACAGAAAATTCAGAGTATCTTAGAAGCCAAAAAATCTTAGAACGTGGCTTGTCTAAACGAGAAACCTTATAAATAGAAGAACTGTAGGGACTACAGGGATCGCCTAGGGGATAGAAAGTGTACACCATGTGTTGAACCATTTGTTTCTAGGAAGTCACATTGGGACAGTCCAC	TAATTATTAATAATCAAAAT	C	E	E	2
	36504308	RefSeq	NZ_UGIY01000002.1	2126843	2127991	-	OTP13636.1	WP_016251537.1	IS200/IS605 family element RNA-guided endonuclease TnpB	Enterococcus cecorum	NCTC12422	GCF_900447715.1	2476722	NZ_UGIY01000002.1_2106843-2147991_rc	2106843	2147991	41149	20001	21149	GTGGAACGACTAAAAGCGTATAAATTCAGAATCTATCCAACAGAGGAACAAGAAATCTTCTTTGCCAAAACTTTCGGCTGCGTTCGTAAGGTCTACAATCTGATGCTTAATGATCGAAAAAAAGCATATGAAGAAGTTAAAAATGATCCTTCTAAAAAAATGACTTTTCCAACACCGGCTAAATATAAGAAAGAATTTCCATTTCTGAAAGAAGTCGATAGCCTCGCTTTGGCCAATGCCCAACTTCATTTAGATAAAGCATACAAGAATTTTTTTCGGGATAAATCTGTTGGCTTTCCACGTTTCAAAAGTAAGAAAAATCCTGTTCAGAGTTATACAACGAATAATCAAAATGGTACAGTTGCTTTGATTGATAGTAAATTCATAAAAGTTCCTAAATTGAAATTATTAGTAAGAATTAAGCTTCATAGACAACCAAAAGGGATGATTAAATCTGCTACAATCTCACGGCATTCTAGCGGTAAATACTATATTTCTTTGTTATGTAAAGAAGAAATTAGCGAGTTACCTAAAACCAATTCTGCCATTGGTATTGACTTAGGTATTACAGACTTTGCGATTCTTTCAGATGGACAAAAAATTGATAATAATAAATTCACGTCCAAAATGGAAAAGAAATTAAAACGTGAACAACGTAAGTTGTCAAGACGAGCATTATTAGCCAAACAAAAAGGTATCAATCTATTTGAAGCTAAAAATTACCAAAAACAAAAACGCAAAGTAGCTAGATTACATGAAAAAGTAATGAATCAACGTACTGATTTTCTGAATAAGTTAAGTACAGAAATTATCAAAAATCACGATATTATCTGTATTGAAGACTTAAACACAAAAGGTATGTTGCGAAATCATAAATTAGCTAAAAGTATTTCTGATGTTTCTTGGTCAAAGTTTGTGACTAAATTACAATACAAGGCTGACTGGTATGGACGAAAAATCATCAAAGTAGATAAATGGTTTCCGTCTAGTCAGATTTGTTCAGAGTGCGGACATAAAGATGGCAAGAAATCTCTTGAAATTCGAGAATGGACTTGTCCTGTTTGTCATACTCATCATGATCGTGATATCAATGCTAGTATCAATATTCTGACCGAAGGTCTAAGACTACATTCTATGGGATTGGCTTAG	MERLKAYKFRIYPTEEQEIFFAKTFGCVRKVYNLMLNDRKKAYEEVKNDPSKKMTFPTPAKYKKEFPFLKEVDSLALANAQLHLDKAYKNFFRDKSVGFPRFKSKKNPVQSYTTNNQNGTVALIDSKFIKVPKLKLLVRIKLHRQPKGMIKSATISRHSSGKYYISLLCKEEISELPKTNSAIGIDLGITDFAILSDGQKIDNNKFTSKMEKKLKREQRKLSRRALLAKQKGINLFEAKNYQKQKRKVARLHEKVMNQRTDFLNKLSTEIIKNHDIICIEDLNTKGMLRNHKLAKSISDVSWSKFVTKLQYKADWYGRKIIKVDKWFPSSQICSECGHKDGKKSLEIREWTCPVCHTHHDRDINASINILTEGLRLHSMGLA	383	Complete	GTGGAACGACTAAAAGCGTATAAATTCAGAATCTATCCAACAGAGGAACAAGAAATCTTCTTTGCCAAAACTTTCGGCTGCGTTCGTAAGGTCTACAATCTGATGCTTAATGATCGAAAAAAAGCATATGAAGAAGTTAAAAATGATCCTTCTAAAAAAATGACTTTTCCAACACCGGCTAAATATAAGAAAGAATTTCCATTTCTGAAAGAAGTCGATAGCCTCGCTTTGGCCAATGCCCAACTTCATTTAGATAAAGCATACAAGAATTTTTTTCGGGATAAATCTGTTGGCTTTCCACGTTTCAAAAGTAAGAAAAATCCTGTTCAGAGTTATACAACGAATAATCAAAATGGTACAGTTGCTTTGATTGATAGTAAATTCATAAAAGTTCCTAAATTGAAATTATTAGTAAGAATTAAGCTTCATAGACAACCAAAAGGGATGATTAAATCTGCTACAATCTCACGGCATTCTAGCGGTAAATACTATATTTCTTTGTTATGTAAAGAAGAAATTAGCGAGTTACCTAAAACCAATTCTGCCATTGGTATTGACTTAGGTATTACAGACTTTGCGATTCTTTCAGATGGACAAAAAATTGATAATAATAAATTCACGTCCAAAATGGAAAAGAAATTAAAACGTGAACAACGTAAGTTGTCAAGACGAGCATTATTAGCCAAACAAAAAGGTATCAATCTATTTGAAGCTAAAAATTACCAAAAACAAAAACGCAAAGTAGCTAGATTACATGAAAAAGTAATGAATCAACGTACTGATTTTCTGAATAAGTTAAGTACAGAAATTATCAAAAATCACGATATTATCTGTATTGAAGACTTAAACACAAAAGGTATGTTGCGAAATCATAAATTAGCTAAAAGTATTTCTGATGTTTCTTGGTCAAAGTTTGTGACTAAATTACAATACAAGGCTGACTGGTATGGACGAAAAATCATCAAAGTAGATAAATGGTTTCCGTCTAGTCAGATTTGTTCAGAGTGCGGACATAAAGATGGCAAGAAATCTCTTGAAATTCGAGAATGGACTTGTCCTGTTTGTCATACTCATCATGATCGTGATATCAATGCTAGTATCAATATTCTGACCGAAGGTCTAAGACTACATTCTATGGGATTGGCTTAGATCCAATCATCAAGAACCGTAGGAACTACGGGGATAGCTTGGTAAATAAGAGACACCGCTGTTAGTAAAGAAATACGCTATCAAGTATGCTCTATTCCCAAGAAGCTCCCACTTCAAGCGTTAAGAACCGTCAGGTTTAGCTAAGTGGTGAGTAGTTCAC	CCGATGAAAGTTTCTTTGGA	D	E	D	3
	36505284	RefSeq	NZ_UGIY01000002.1	68169	69311	-	EOH94253.1	WP_016250414.1	IS200/IS605 family element RNA-guided endonuclease TnpB	Enterococcus cecorum	NCTC12422	GCF_900447715.1	2476722	NZ_UGIY01000002.1_48169-89311_rc	48169	89311	41143	20001	21143	GTGGAACGACTAAAATCATACAAATTCAGAATCTATCCAACAAAGGAACAAGAAATCTTCTTTGCCAAGACTTTCGGCTGCGTTCGTAAGGTCTACAATCTAATGCTTGATGATCGAAAAAAAGCATACGAAGAAGTTAAAAATGATTCTTCTAAAAAAATGACTTTTCCAACACCGGCTAAATATAAGAAAGAATTTCCATTTCTGAAAGAAGTCGATAGCCTCGCTTTGGCCAATGCCCAACTTCATTTAGATAAAGCATACAAGAATTTTTTTCGGGATAAATCTGTTGGCTTTCCACGTTTCAAAAGTAAGAAAAATCCTGTTCAGAGTTATACAACGAATAATCAAAAGGGTACCATTGCTTTGATTGATAGTAAATTCATAAAAGTTCCTAAATTGAAATCATTAGTAAAAATTAAGCTTCATAGACAACCAAAAGGGATGATTAAATCTGCTACAATATCACGGCATTCTAGCGGTAAATACTATATTTCTTTGTTGTGTAAAGAAGAAATTAGCGAGTTACCTAAAACTAATTCTGTCATTGGTATCGACTTAGGTATTACAGACTTTGCGATTCTTTCAGATGGACAAAAAATTGATAATCATAAATTCACGTCCAAAATGGAAAAGAAATTAAAACGTGAACAACGCAAGTTATCTAGACGTGCCTTATTAGCTAAGAAAAAAGGTATCCCTTTATCTGAAGCTAAAAATTACCAAAAACAAAAACGCAAAGTAGCTAGATTACATGAAAAAGTAATGAATCAACGTACTGATTTTCTGAATAAGTTAAGTACAGAAATTATCAAAAATCACGATATTATCTGTATTGAAGACTTAAACGTAAAAGGTATGTTGCGTAATCATAAATTAGCAAGAAGTATTTCTGATGTATCTTGGTCTAGCTTTGTGGCTAAGTTGCAATACAAAGCTGACTGGTATGGACGTGAAATCATCAAAGTGAATCAGTGGTTTCCGTCTAGTCAAATTTGTTCAGAATGTGGACATAAAGACGGTAAGAAACCGCTCGATATTCGAGAATGGACTTGCCCTATTTGCCATACTCATCATGACCGAGATATCAACGCTAGTATCAATATACTGACCGAAGGTCTAAGAATACAAACACTAGCTTAG	MERLKSYKFRIYPTKEQEIFFAKTFGCVRKVYNLMLDDRKKAYEEVKNDSSKKMTFPTPAKYKKEFPFLKEVDSLALANAQLHLDKAYKNFFRDKSVGFPRFKSKKNPVQSYTTNNQKGTIALIDSKFIKVPKLKSLVKIKLHRQPKGMIKSATISRHSSGKYYISLLCKEEISELPKTNSVIGIDLGITDFAILSDGQKIDNHKFTSKMEKKLKREQRKLSRRALLAKKKGIPLSEAKNYQKQKRKVARLHEKVMNQRTDFLNKLSTEIIKNHDIICIEDLNVKGMLRNHKLARSISDVSWSSFVAKLQYKADWYGREIIKVNQWFPSSQICSECGHKDGKKPLDIREWTCPICHTHHDRDINASINILTEGLRIQTLA	381	Complete	GTGGAACGACTAAAATCATACAAATTCAGAATCTATCCAACAAAGGAACAAGAAATCTTCTTTGCCAAGACTTTCGGCTGCGTTCGTAAGGTCTACAATCTAATGCTTGATGATCGAAAAAAAGCATACGAAGAAGTTAAAAATGATTCTTCTAAAAAAATGACTTTTCCAACACCGGCTAAATATAAGAAAGAATTTCCATTTCTGAAAGAAGTCGATAGCCTCGCTTTGGCCAATGCCCAACTTCATTTAGATAAAGCATACAAGAATTTTTTTCGGGATAAATCTGTTGGCTTTCCACGTTTCAAAAGTAAGAAAAATCCTGTTCAGAGTTATACAACGAATAATCAAAAGGGTACCATTGCTTTGATTGATAGTAAATTCATAAAAGTTCCTAAATTGAAATCATTAGTAAAAATTAAGCTTCATAGACAACCAAAAGGGATGATTAAATCTGCTACAATATCACGGCATTCTAGCGGTAAATACTATATTTCTTTGTTGTGTAAAGAAGAAATTAGCGAGTTACCTAAAACTAATTCTGTCATTGGTATCGACTTAGGTATTACAGACTTTGCGATTCTTTCAGATGGACAAAAAATTGATAATCATAAATTCACGTCCAAAATGGAAAAGAAATTAAAACGTGAACAACGCAAGTTATCTAGACGTGCCTTATTAGCTAAGAAAAAAGGTATCCCTTTATCTGAAGCTAAAAATTACCAAAAACAAAAACGCAAAGTAGCTAGATTACATGAAAAAGTAATGAATCAACGTACTGATTTTCTGAATAAGTTAAGTACAGAAATTATCAAAAATCACGATATTATCTGTATTGAAGACTTAAACGTAAAAGGTATGTTGCGTAATCATAAATTAGCAAGAAGTATTTCTGATGTATCTTGGTCTAGCTTTGTGGCTAAGTTGCAATACAAAGCTGACTGGTATGGACGTGAAATCATCAAAGTGAATCAGTGGTTTCCGTCTAGTCAAATTTGTTCAGAATGTGGACATAAAGACGGTAAGAAACCGCTCGATATTCGAGAATGGACTTGCCCTATTTGCCATACTCATCATGACCGAGATATCAACGCTAGTATCAATATACTGACCGAAGGTCTAAGAATACAAACACTAGCTTAGGTACAATCAAAAACCGTAGGAACTACGGGGATAGCTTGGTAAATAAGAGAAACCTCTGTTAGTGAAGAAATAATCTATCAAGTATGCTCTATTCCCAAGAAGCTCCCACTTCAAGCGTTAAGAACTGTTAGGTTTAGCTAAGTGGTGAGTAGTTCAC	GTAGCGTTTACTATTAGCCA	D	E	D	3
	198589265	RefSeq	NZ_UGIQ01000001.1	3313901	3314899	-	WP_156233666.1	WP_115232828.1	RNA-guided endonuclease TnpB family protein	Enterococcus casseliflavus	NCTC12362	GCF_900447685.1	3807883	NZ_UGIQ01000001.1_3293901-3334899_rc	3293901	3334899	40999	20001	20999	ATGAAACTGGGTGTTTTAAAAGCATACAAATTTCGGATCTATCCTAATGGACAGCAAAAACAGTTTTTCATCGAAACCTTCGGCTGTGTACGTTTTACGTACAATCAACTGCTGGAGGCAAAGATGGAGGAGCTGGCCAACAATGAAGCAAAGCAAGGGTTGACGCCAGCCAAACTAAAAAAGGAGTATCCTTTTTTGAAGGAGACCGATAGTTTGGCATTGGCGAATGCACAACGGAATCTGGACCGAGCGTTTCGAAATTACTTTCAAAAGCGGGCTGGCTTTCCAAAAATGAAAACCAAAAAAAGTATCTGGCAATCGTATACCACCAATAATCAGCAGCACACCATTTATTTTAAAGACGATCAAATCAAGCTGCCAAAGCTTAAAACATTGGTTCCCGTAAAAAAGCATCGGGCGATCAAAGGGAAGATCAAATCGGCAACGATCTCAGCAAAAAACAACGAAGAGTTTTACATCTCGATCCTTTGTTTGGAAGAGATCCCGCAATTGCCGAAGCAGCAAGCCTCTGTCGCTGTTGTTTATGATCCGCAGCAGTTGGTCAAAGCCAACCAGCCGATACCCATCACCTGTGAGCATGCCATCCAAACGAAGCAAAAGCTGACGCGAGCAGAACGCAAACTTCAGGTGAAAGCGACGGCGGTCAAACGGAAGAAAATCCTTTTGACCCAGGCGCGAAATTATCAGAAGCTAAAAGGAAAGGTCGCTCGCCTTTATCGTTTTCACTGCTGTCAAAAGCGGGAATTCATCGATCAAGTCAGCTACCATCTCGTAAAACAGTACGATACGATCTATTTGGAACAAATCGCAGAAGATACGGTTTTAAAAGCTGGTCATTACAGCATCAGTGATTGGCATCAATTCGTTCGCAAAATCCAGTACAAAGCGCAGTGGTACGGCAAAGAACTGCGTTTTGTCACGTTGGATACGCATGACCAACAGAAGCTAGAACGGCTCTCAGGCGAAATGAGCAGCTGA	MKLGVLKAYKFRIYPNGQQKQFFIETFGCVRFTYNQLLEAKMEELANNEAKQGLTPAKLKKEYPFLKETDSLALANAQRNLDRAFRNYFQKRAGFPKMKTKKSIWQSYTTNNQQHTIYFKDDQIKLPKLKTLVPVKKHRAIKGKIKSATISAKNNEEFYISILCLEEIPQLPKQQASVAVVYDPQQLVKANQPIPITCEHAIQTKQKLTRAERKLQVKATAVKRKKILLTQARNYQKLKGKVARLYRFHCCQKREFIDQVSYHLVKQYDTIYLEQIAEDTVLKAGHYSISDWHQFVRKIQYKAQWYGKELRFVTLDTHDQQKLERLSGEMSS	333	Complete	CTGGGTGTTTTAAAAGCATACAAATTTCGGATCTATCCTAATGGACAGCAAAAACAGTTTTTCATCGAAACCTTCGGCTGTGTACGTTTTACGTACAATCAACTGCTGGAGGCAAAGATGGAGGAGCTGGCCAACAATGAAGCAAAGCAAGGGTTGACGCCAGCCAAACTAAAAAAGGAGTATCCTTTTTTGAAGGAGACCGATAGTTTGGCATTGGCGAATGCACAACGGAATCTGGACCGAGCGTTTCGAAATTACTTTCAAAAGCGGGCTGGCTTTCCAAAAATGAAAACCAAAAAAAGTATCTGGCAATCGTATACCACCAATAATCAGCAGCACACCATTTATTTTAAAGACGATCAAATCAAGCTGCCAAAGCTTAAAACATTGGTTCCCGTAAAAAAGCATCGGGCGATCAAAGGGAAGATCAAATCGGCAACGATCTCAGCAAAAAACAACGAAGAGTTTTACATCTCGATCCTTTGTTTGGAAGAGATCCCGCAATTGCCGAAGCAGCAAGCCTCTGTCGCTGTTGTTTATGATCCGCAGCAGTTGGTCAAAGCCAACCAGCCGATACCCATCACCTGTGAGCATGCCATCCAAACGAAGCAAAAGCTGACGCGAGCAGAACGCAAACTTCAGGTGAAAGCGACGGCGGTCAAACGGAAGAAAATCCTTTTGACCCAGGCGCGAAATTATCAGAAGCTAAAAGGAAAGGTCGCTCGCCTTTATCGTTTTCACTGCTGTCAAAAGCGGGAATTCATCGATCAAGTCAGCTACCATCTCGTAAAACAGTACGATACGATCTATTTGGAACAAATCGCAGAAGATACGGTTTTAAAAGCTGGTCATTACAGCATCAGTGATTGGCATCAATTCGTTCGCAAAATCCAGTACAAAGCGCAGTGGTACGGCAAAGAACTGCGTTTTGTCACGTTGGATACGCATGACCAACAGAAGCTAGAACGGCTCTCAGGCGAAATGAGCAGCTGAGTCGCTTGAACTGGAAGGAACGCCAGGGATCGCCTAGGGTATAGAAAAAATCTTTCTGATTTTTGTTTCTAGGAACCACGTTCAC	TAATTATGATTAACCAGCAA	V	E	-	1
	35767892	RefSeq	NZ_QSSZ01000002.1	81057	82127	+	OSH30650.1	WP_010823453.1	RNA-guided endonuclease TnpB family protein	Enterococcus faecalis	OM08-2AT	GCF_003438055.1	694770	NZ_QSSZ01000002.1_61057-102127	61057	102127	41071	20001	21071	ATGAAGGCTCTGAAAGCTTATAAATACAGACTTTATCCAACCTCAAAACAAGAAGAGTTTATTCAAAAAACATTTTCTTGTGTTCGCTTGGTGTATAATTTAATGTTACAAGACCGGATTGATATCTACAAAGAGATGCGAAAAAATCCTCAACAAACGTTTAAAATGCCAACGCCAGCTAAATATAAGAAACAATACCCTGTCCTCAGAGAAGTTGATAGTTTAGCCTTGGCAAATGCACAAGTTTATTTGGATCGAGCCTTTAAAAATTTTTATCGGGAAAAAGGGATGGGCTTTCCAAAAAAGAAAAAGAAAGAAACGGTGCATTCCTACACTACGAACAATCAACATGGCACGGTCAAAATTTTGGATAATCGTTATTTGAAAGTACCTAAATTGAAATCTTTAATTAAAATGAAGGTACATCGCCAACCGCTGGGGGAGATAAAATCTGTAACTATTTCTATGAGTGCGAGTCACAATTATTATGTTTCCATTTTGTGTGAAGCGCCGATTGAAACGAAAACAAAGCAACAAAAAATGGTGGGAATTTGTAGCAGTAGGGAAAAATTTGCGCTGCTTTCGAATGGTGAAAGCTTCGAAAAAAGCTATTGTTCAAAGCATTTAAAGCAAAAACTACGTCAAGAAGAACGAAAATTAAACAAGCGTAAAATGATTGCTTTAGAAAAAGGTGTTGATCTTTCGCAAGCAAAAAATTATCAAAAACAAAAAATAAAAGTCGCAAAAATTCGCGAAAAAATAGCCAACCAACGAACGGATATTTTAAACAAAATTACAACGGAATTGGTTTCAAATTACGATGTTATTTGTATTGAAAAAGCCCATCACAGTAATGAGCGGCCGCCAAAACATGATCGTTCTGAACTGGCTTGGTCTTTATTTTTAGCTAAACTGTTGTATAAAGCACAATGGTATGGCAAAGAACTCATTTGTATTGAGTCAGAGGAGATCGAAACAGAGTTGTCTTTTTCTGAAAGTACAGAAAATTCAGAGTATCTTAGAAGCCAAAAAATCTTAGAACGTGGCTTGTCTAAACGAGAAACCTTATAA	MKALKAYKYRLYPTSKQEEFIQKTFSCVRLVYNLMLQDRIDIYKEMRKNPQQTFKMPTPAKYKKQYPVLREVDSLALANAQVYLDRAFKNFYREKGMGFPKKKKKETVHSYTTNNQHGTVKILDNRYLKVPKLKSLIKMKVHRQPLGEIKSVTISMSASHNYYVSILCEAPIETKTKQQKMVGICSSREKFALLSNGESFEKSYCSKHLKQKLRQEERKLNKRKMIALEKGVDLSQAKNYQKQKIKVAKIREKIANQRTDILNKITTELVSNYDVICIEKAHHSNERPPKHDRSELAWSLFLAKLLYKAQWYGKELICIESEEIETELSFSESTENSEYLRSQKILERGLSKRETL	357	Complete	ATGAAGGCTCTGAAAGCTTATAAATACAGACTTTATCCAACCTCAAAACAAGAAGAGTTTATTCAAAAAACATTTTCTTGTGTTCGCTTGGTGTATAATTTAATGTTACAAGACCGGATTGATATCTACAAAGAGATGCGAAAAAATCCTCAACAAACGTTTAAAATGCCAACGCCAGCTAAATATAAGAAACAATACCCTGTCCTCAGAGAAGTTGATAGTTTAGCCTTGGCAAATGCACAAGTTTATTTGGATCGAGCCTTTAAAAATTTTTATCGGGAAAAAGGGATGGGCTTTCCAAAAAAGAAAAAGAAAGAAACGGTGCATTCCTACACTACGAACAATCAACATGGCACGGTCAAAATTTTGGATAATCGTTATTTGAAAGTACCTAAATTGAAATCTTTAATTAAAATGAAGGTACATCGCCAACCGCTGGGGGAGATAAAATCTGTAACTATTTCTATGAGTGCGAGTCACAATTATTATGTTTCCATTTTGTGTGAAGCGCCGATTGAAACGAAAACAAAGCAACAAAAAATGGTGGGAATTTGTAGCAGTAGGGAAAAATTTGCGCTGCTTTCGAATGGTGAAAGCTTCGAAAAAAGCTATTGTTCAAAGCATTTAAAGCAAAAACTACGTCAAGAAGAACGAAAATTAAACAAGCGTAAAATGATTGCTTTAGAAAAAGGTGTTGATCTTTCGCAAGCAAAAAATTATCAAAAACAAAAAATAAAAGTCGCAAAAATTCGCGAAAAAATAGCCAACCAACGAACGGATATTTTAAACAAAATTACAACGGAATTGGTTTCAAATTACGATGTTATTTGTATTGAAAAAGCCCATCACAGTAATGAGCGGCCGCCAAAACATGATCGTTCTGAACTGGCTTGGTCTTTATTTTTAGCTAAACTGTTGTATAAAGCACAATGGTATGGCAAAGAACTCATTTGTATTGAGTCAGAGGAGATCGAAACAGAGTTGTCTTTTTCTGAAAGTACAGAAAATTCAGAGTATCTTAGAAGCCAAAAAATCTTAGAACGTGGCTTGTCTAAACGAGAAACCTTATAAATAGAAGAACTGTAGGGACTACAGGGATCGCCTAGGGGATAGAAAATGTACACCATGTGTTGAACCATTTGTTTCTAGGAAGTCACATTGGGACAGTCCAC	TAATTATTAATGATCAAAAT	C	E	E	2
	212820972	RefSeq	NZ_CP032739.1	1244967	1245965	+	WP_156233666.1	WP_121260685.1	RNA-guided endonuclease TnpB family protein	Enterococcus casseliflavus	EC-369	GCF_003641225.1	3576376	NZ_CP032739.1_1224967-1265965	1224967	1265965	40999	20001	20999	ATGAAACTGGGTGTTTTAAAAGCATACAAATTTCGGATCTATCCTAATGGACAGCAAAAACAGTTTTTCATCGAAACCTTCGGCTGTGTGCGTTTTACGTACAATCAACTGCTGGAGGCAAAGATGGAGGAGCTGGCCAACAATGAAGCAAAGCAAGGGTTGACGCCAGCCAAACTAAAAAAGGAGTATCCTTTTTTGAAGGAGACCGATAGTTTGGCATTGGCAAATGCACAACGGAATCTGGACCGAGCGTTTCGAAATTACTTTCAAAAGCGGGCTGGCTTTCCAAAAATGAAAACCAAAAAAAGTATCTGGCAATCGTATACCACCAATAATCAGCAGCACACCATTTATTTTGAAGACGATCAAATCAAGCTGCCAAAGCTTAAAACATTGGTTCCCGTAAAAAAGCATCGGGCGATCAAAGGGAAGATCAAATCGGCAACGATCTCAGCAAAAAACAACGAAGAGTTTTACATCTCGATCCTTTGTTTGGAAGAGATCCCGCCATTGCCGAAGCAGCAAGCCTCTGTCGCTATTGTTTATGATCCGCAGCAGTTGGTCAAAGCCAACCAGCCAGTCCCCATCACCTGTGAACATGCTATCCAAACGAAGCAAAAGCTGACGCGAGCAGAACGCAAACTTCAGGTGAAAGCTACGGCGGTCAAACGGAAAAAAATCCTTTTGACTCAGGCGCGAAATTATCAGAAGCTAAAAGGAAAGGTCGCTCGCCTTTATCGTTTTCACTGCTGTCAAAAGCGGGAATTCATCGATCAAGTCAGCTACCATCTCGTAAAACAGTACGATACGATCTATTTGGAACAAATCGCTGAAGATACGGTTTTAAAAGCTGGTCATTACAGCATCAGTGATTGGCATCAATTCGTTCGCAAAATCCAGTACAAAGCGCAGTGGTACGGCAAAGAACTGCGTTTTGTCACGTTGGATACGCAAGACCAACAGAAGCTAGAACGGCTCTCAGGCGAAATGAGCAGCTGA	MKLGVLKAYKFRIYPNGQQKQFFIETFGCVRFTYNQLLEAKMEELANNEAKQGLTPAKLKKEYPFLKETDSLALANAQRNLDRAFRNYFQKRAGFPKMKTKKSIWQSYTTNNQQHTIYFEDDQIKLPKLKTLVPVKKHRAIKGKIKSATISAKNNEEFYISILCLEEIPPLPKQQASVAIVYDPQQLVKANQPVPITCEHAIQTKQKLTRAERKLQVKATAVKRKKILLTQARNYQKLKGKVARLYRFHCCQKREFIDQVSYHLVKQYDTIYLEQIAEDTVLKAGHYSISDWHQFVRKIQYKAQWYGKELRFVTLDTQDQQKLERLSGEMSS	333	Complete	CTGGGTGTTTTAAAAGCATACAAATTTCGGATCTATCCTAATGGACAGCAAAAACAGTTTTTCATCGAAACCTTCGGCTGTGTGCGTTTTACGTACAATCAACTGCTGGAGGCAAAGATGGAGGAGCTGGCCAACAATGAAGCAAAGCAAGGGTTGACGCCAGCCAAACTAAAAAAGGAGTATCCTTTTTTGAAGGAGACCGATAGTTTGGCATTGGCAAATGCACAACGGAATCTGGACCGAGCGTTTCGAAATTACTTTCAAAAGCGGGCTGGCTTTCCAAAAATGAAAACCAAAAAAAGTATCTGGCAATCGTATACCACCAATAATCAGCAGCACACCATTTATTTTGAAGACGATCAAATCAAGCTGCCAAAGCTTAAAACATTGGTTCCCGTAAAAAAGCATCGGGCGATCAAAGGGAAGATCAAATCGGCAACGATCTCAGCAAAAAACAACGAAGAGTTTTACATCTCGATCCTTTGTTTGGAAGAGATCCCGCCATTGCCGAAGCAGCAAGCCTCTGTCGCTATTGTTTATGATCCGCAGCAGTTGGTCAAAGCCAACCAGCCAGTCCCCATCACCTGTGAACATGCTATCCAAACGAAGCAAAAGCTGACGCGAGCAGAACGCAAACTTCAGGTGAAAGCTACGGCGGTCAAACGGAAAAAAATCCTTTTGACTCAGGCGCGAAATTATCAGAAGCTAAAAGGAAAGGTCGCTCGCCTTTATCGTTTTCACTGCTGTCAAAAGCGGGAATTCATCGATCAAGTCAGCTACCATCTCGTAAAACAGTACGATACGATCTATTTGGAACAAATCGCTGAAGATACGGTTTTAAAAGCTGGTCATTACAGCATCAGTGATTGGCATCAATTCGTTCGCAAAATCCAGTACAAAGCGCAGTGGTACGGCAAAGAACTGCGTTTTGTCACGTTGGATACGCAAGACCAACAGAAGCTAGAACGGCTCTCAGGCGAAATGAGCAGCTGAGCCGCTTGAACTGGAAGGAACGCCAGGGATCGCCTAGGGTATAGAAAAAATCTTTCTGATTTTTGTTTCTAGGAACCACGTTCAC	TAATTATGATTAACCAGCAA	V	E	-	1
	50927553	RefSeq	NZ_RKMP01000006.1	119927	120997	+	OSH30650.1	WP_033595140.1	RNA-guided endonuclease TnpB family protein	Enterococcus faecalis	LIT15-A36	GCF_003796565.1	296006	NZ_RKMP01000006.1_99927-140997	99927	140997	41071	20001	21071	ATGAAGGCTCTGAAAGCTTATAAATACAGACTTTATCCAACCTCAAAACAAGAAGAGTTTATTCAAAAAACATTTTCTTGTGTTCGCTTGGTGTATAATTTAATGTTACAAGACCGGATTGATATCTACAAAGAGATGCGAAAAAATCCTCAACAAACGTTTAAAATGCCAACGCCAGCTAAATATAAGAAACATTACCCTGTCCTCAGAGAAGTTGATAGTTTAGCCTTGGCAAATGCACAAGTTTATTTGGATCGAGCCTTTAAAAATTTTTATCGGGAAAAAGGGATGGGCTTTCCAAAAAAGAAAAAGAAAGAAACCGTGCATTCCTACACTACGAACAATCAACATGGCACGGTCAAAATTTTGGATAATCGTTATTTGAAAGTACCTAAATTGAAATCTTTAATTAAAATGAAGGTACACCGCCAACCGCTGGGGGAGATAAAATCTGTAACTATTTCTATGAGTGCGAGTCACAATTATTATGTTTCCATTTTGTGTGAAGCGCCGATTGAAACGAAAACAAAGCAACAAAAAATGGTGGGAATTTGTAGCAGTAGGGAAAAATTTGCGCTGCTTTCGAATGGTGAAAGCTTCGAAAAAAGCTATTGTTCAAAGCATTTAAAGCAAAAACTACGTCAAGAAGAACGAAAATTAAACAAGCGTAAAATGATTGCTTTAGAAAAAGGTGTCGATCTTTCGCAAGCAAAAAATTATCAAAAACAAAAAATAAAAGTCGCAAAAATTCGCGAAAAAATAGCCAACCAACGAACGGATATTTTAAACAAAATTACAACGGAATTGGTTTCAAGTTACGATGTTATTTGTATTGAAAAAGCCCATCACAGTAATGAGCGGCCGCCAAAACATGATCGTTCTGAACTGGCTTGGTCTTTATTTTTAGCTAAACTGTTGTATAAAGCACAATGGTATGGCAAAGAACTCATTTGTATTGAGTCAGAGGAGATCGAAACAGAGTTGTCTTTTTCTGAAAGTACAGAAAATTCAGAGTATCTTAGAAGCCAAAAAATCTTAGAACGTGGCTTGTCTAAACGAGAAACCTTATAA	MKALKAYKYRLYPTSKQEEFIQKTFSCVRLVYNLMLQDRIDIYKEMRKNPQQTFKMPTPAKYKKHYPVLREVDSLALANAQVYLDRAFKNFYREKGMGFPKKKKKETVHSYTTNNQHGTVKILDNRYLKVPKLKSLIKMKVHRQPLGEIKSVTISMSASHNYYVSILCEAPIETKTKQQKMVGICSSREKFALLSNGESFEKSYCSKHLKQKLRQEERKLNKRKMIALEKGVDLSQAKNYQKQKIKVAKIREKIANQRTDILNKITTELVSSYDVICIEKAHHSNERPPKHDRSELAWSLFLAKLLYKAQWYGKELICIESEEIETELSFSESTENSEYLRSQKILERGLSKRETL	357	Complete	ATGAAGGCTCTGAAAGCTTATAAATACAGACTTTATCCAACCTCAAAACAAGAAGAGTTTATTCAAAAAACATTTTCTTGTGTTCGCTTGGTGTATAATTTAATGTTACAAGACCGGATTGATATCTACAAAGAGATGCGAAAAAATCCTCAACAAACGTTTAAAATGCCAACGCCAGCTAAATATAAGAAACATTACCCTGTCCTCAGAGAAGTTGATAGTTTAGCCTTGGCAAATGCACAAGTTTATTTGGATCGAGCCTTTAAAAATTTTTATCGGGAAAAAGGGATGGGCTTTCCAAAAAAGAAAAAGAAAGAAACCGTGCATTCCTACACTACGAACAATCAACATGGCACGGTCAAAATTTTGGATAATCGTTATTTGAAAGTACCTAAATTGAAATCTTTAATTAAAATGAAGGTACACCGCCAACCGCTGGGGGAGATAAAATCTGTAACTATTTCTATGAGTGCGAGTCACAATTATTATGTTTCCATTTTGTGTGAAGCGCCGATTGAAACGAAAACAAAGCAACAAAAAATGGTGGGAATTTGTAGCAGTAGGGAAAAATTTGCGCTGCTTTCGAATGGTGAAAGCTTCGAAAAAAGCTATTGTTCAAAGCATTTAAAGCAAAAACTACGTCAAGAAGAACGAAAATTAAACAAGCGTAAAATGATTGCTTTAGAAAAAGGTGTCGATCTTTCGCAAGCAAAAAATTATCAAAAACAAAAAATAAAAGTCGCAAAAATTCGCGAAAAAATAGCCAACCAACGAACGGATATTTTAAACAAAATTACAACGGAATTGGTTTCAAGTTACGATGTTATTTGTATTGAAAAAGCCCATCACAGTAATGAGCGGCCGCCAAAACATGATCGTTCTGAACTGGCTTGGTCTTTATTTTTAGCTAAACTGTTGTATAAAGCACAATGGTATGGCAAAGAACTCATTTGTATTGAGTCAGAGGAGATCGAAACAGAGTTGTCTTTTTCTGAAAGTACAGAAAATTCAGAGTATCTTAGAAGCCAAAAAATCTTAGAACGTGGCTTGTCTAAACGAGAAACCTTATAAATAGAAGAACTGTAGGGACTACAGGGATCGCCTAGGGGATAGAAAATGTACACCATGTGTTGAACCATTTGTTTCTAGGAAGTCACATTGGGACAGTCCAC	TAATTATTAATAATCAAAAT	C	E	E	2
	50927553	RefSeq	NZ_RKMU01000002.1	438888	439958	+	OSH30650.1	WP_033595140.1	RNA-guided endonuclease TnpB family protein	Enterococcus faecalis	LIT10 A36	GCF_003796585.1	577597	NZ_RKMU01000002.1_418888-459958	418888	459958	41071	20001	21071	ATGAAGGCTCTGAAAGCTTATAAATACAGACTTTATCCAACCTCAAAACAAGAAGAGTTTATTCAAAAAACATTTTCTTGTGTTCGCTTGGTGTATAATTTAATGTTACAAGACCGGATTGATATCTACAAAGAGATGCGAAAAAATCCTCAACAAACGTTTAAAATGCCAACGCCAGCTAAATATAAGAAACATTACCCTGTCCTCAGAGAAGTTGATAGTTTAGCCTTGGCAAATGCACAAGTTTATTTGGATCGAGCCTTTAAAAATTTTTATCGGGAAAAAGGGATGGGCTTTCCAAAAAAGAAAAAGAAAGAAACCGTGCATTCCTACACTACGAACAATCAACATGGCACGGTCAAAATTTTGGATAATCGTTATTTGAAAGTACCTAAATTGAAATCTTTAATTAAAATGAAGGTACACCGCCAACCGCTGGGGGAGATAAAATCTGTAACTATTTCTATGAGTGCGAGTCACAATTATTATGTTTCCATTTTGTGTGAAGCGCCGATTGAAACGAAAACAAAGCAACAAAAAATGGTGGGAATTTGTAGCAGTAGGGAAAAATTTGCGCTGCTTTCGAATGGTGAAAGCTTCGAAAAAAGCTATTGTTCAAAGCATTTAAAGCAAAAACTACGTCAAGAAGAACGAAAATTAAACAAGCGTAAAATGATTGCTTTAGAAAAAGGTGTCGATCTTTCGCAAGCAAAAAATTATCAAAAACAAAAAATAAAAGTCGCAAAAATTCGCGAAAAAATAGCCAACCAACGAACGGATATTTTAAACAAAATTACAACGGAATTGGTTTCAAGTTACGATGTTATTTGTATTGAAAAAGCCCATCACAGTAATGAGCGGCCGCCAAAACATGATCGTTCTGAACTGGCTTGGTCTTTATTTTTAGCTAAACTGTTGTATAAAGCACAATGGTATGGCAAAGAACTCATTTGTATTGAGTCAGAGGAGATCGAAACAGAGTTGTCTTTTTCTGAAAGTACAGAAAATTCAGAGTATCTTAGAAGCCAAAAAATCTTAGAACGTGGCTTGTCTAAACGAGAAACCTTATAA	MKALKAYKYRLYPTSKQEEFIQKTFSCVRLVYNLMLQDRIDIYKEMRKNPQQTFKMPTPAKYKKHYPVLREVDSLALANAQVYLDRAFKNFYREKGMGFPKKKKKETVHSYTTNNQHGTVKILDNRYLKVPKLKSLIKMKVHRQPLGEIKSVTISMSASHNYYVSILCEAPIETKTKQQKMVGICSSREKFALLSNGESFEKSYCSKHLKQKLRQEERKLNKRKMIALEKGVDLSQAKNYQKQKIKVAKIREKIANQRTDILNKITTELVSSYDVICIEKAHHSNERPPKHDRSELAWSLFLAKLLYKAQWYGKELICIESEEIETELSFSESTENSEYLRSQKILERGLSKRETL	357	Complete	ATGAAGGCTCTGAAAGCTTATAAATACAGACTTTATCCAACCTCAAAACAAGAAGAGTTTATTCAAAAAACATTTTCTTGTGTTCGCTTGGTGTATAATTTAATGTTACAAGACCGGATTGATATCTACAAAGAGATGCGAAAAAATCCTCAACAAACGTTTAAAATGCCAACGCCAGCTAAATATAAGAAACATTACCCTGTCCTCAGAGAAGTTGATAGTTTAGCCTTGGCAAATGCACAAGTTTATTTGGATCGAGCCTTTAAAAATTTTTATCGGGAAAAAGGGATGGGCTTTCCAAAAAAGAAAAAGAAAGAAACCGTGCATTCCTACACTACGAACAATCAACATGGCACGGTCAAAATTTTGGATAATCGTTATTTGAAAGTACCTAAATTGAAATCTTTAATTAAAATGAAGGTACACCGCCAACCGCTGGGGGAGATAAAATCTGTAACTATTTCTATGAGTGCGAGTCACAATTATTATGTTTCCATTTTGTGTGAAGCGCCGATTGAAACGAAAACAAAGCAACAAAAAATGGTGGGAATTTGTAGCAGTAGGGAAAAATTTGCGCTGCTTTCGAATGGTGAAAGCTTCGAAAAAAGCTATTGTTCAAAGCATTTAAAGCAAAAACTACGTCAAGAAGAACGAAAATTAAACAAGCGTAAAATGATTGCTTTAGAAAAAGGTGTCGATCTTTCGCAAGCAAAAAATTATCAAAAACAAAAAATAAAAGTCGCAAAAATTCGCGAAAAAATAGCCAACCAACGAACGGATATTTTAAACAAAATTACAACGGAATTGGTTTCAAGTTACGATGTTATTTGTATTGAAAAAGCCCATCACAGTAATGAGCGGCCGCCAAAACATGATCGTTCTGAACTGGCTTGGTCTTTATTTTTAGCTAAACTGTTGTATAAAGCACAATGGTATGGCAAAGAACTCATTTGTATTGAGTCAGAGGAGATCGAAACAGAGTTGTCTTTTTCTGAAAGTACAGAAAATTCAGAGTATCTTAGAAGCCAAAAAATCTTAGAACGTGGCTTGTCTAAACGAGAAACCTTATAAATAGAAGAACTGTAGGGACTACAGGGATCGCCTAGGGGATAGAAAATGTACACCATGTGTTGAACCATTTGTTTCTAGGAAGTCACATTGGGACAGTCCAC	TAATTATTAATAATCAAAAT	C	E	E	2
	37121039	RefSeq	NZ_RKMT01000005.1	160280	161350	-	OSH30650.1	WP_016622788.1	RNA-guided endonuclease TnpB family protein	Enterococcus faecalis	LIT12 A36	GCF_003796665.1	240710	NZ_RKMT01000005.1_140280-181350_rc	140280	181350	41071	20001	21071	ATGAAGGCTCTGAAAGCTTATAAATACAGACTTTATCCAACCTCAAAACAAGAAGAGTTTATTCAAAAAACATTTTCTTGTGTTCGCTTGGTGTATAATTTAATGTTACAAGACCGGATTGATATCTACAAAGAGATGCGAAAAAATCCTCAACAAACGTTTAAAATGCCAACGCCAGCTAAATATAAGAAACAATACCCTGTCCTCAGAGAAGTTGATAGTTTAGCCTTGGCAAATGCACAAGTTTATTTGGATCGAGCCTTTAAAAATTTTTATCGGGAAAAAGGGATGGGCTTTCCAAAAAAGAAAAAGAAAGAAACGGTGCATTCCTACACTACGAACAATCAACATGGCACGGTCAAAATTTTGGATAATCGTTATTTGAAAGTACCTAAATTGAAATCTTTAATTAAAATGAAGGTACACCGCCAACCGCTGGGGGAGATAAAATCTGTAACTATTTCTATGAGTGCGAGTCACAATTATTATGTTTCCATTTTATGTGAAGCGCCGATTGAAACGAAAACAAAGCAACAAAAAATGGTGGGAATTTGTAGCAGTAGGGAAAAATTTGCGCTGCTTTCGAATGGTGAAAGCTTCGAAAAAAGCTATTGTTCAAAGCATTTAAAGCAAAAACTACGTCAAGAAGAACGAAAATTAAACAAGCGTAAAATGATTGTTTTAGAAAAAGGTGTCGATCTTTCACAAGCAAAAAATTATCAAAAACAAAAAATAAAAGTCGCAAAAATTCGCGAAAAAATAGCCAACCAACGAACGGATATTTTAAACAAAATTACAACGGAATTGGTTTCAAGTTACGATGTTATTTGTATTGAAAAAGCCCATCACAGTAATGAGCGGCCGCCAAAACATGATCGTTCTGAACTGGCTTGGTCTTTATTTTTAGCTAAATTGTTGTATAAAGCACAATGGTATGGCAAAGAACTCATTTGTATTGAGTCAGAGGAGATCGAAACAGAGTTGTCTTTTTCTGAAAGTACAGAAAATTCAGAGTATCTTAGAAGCCAAAAAATCTTAGAACGTGGCTTGTCTAAACGAGAAACCTTATAA	MKALKAYKYRLYPTSKQEEFIQKTFSCVRLVYNLMLQDRIDIYKEMRKNPQQTFKMPTPAKYKKQYPVLREVDSLALANAQVYLDRAFKNFYREKGMGFPKKKKKETVHSYTTNNQHGTVKILDNRYLKVPKLKSLIKMKVHRQPLGEIKSVTISMSASHNYYVSILCEAPIETKTKQQKMVGICSSREKFALLSNGESFEKSYCSKHLKQKLRQEERKLNKRKMIVLEKGVDLSQAKNYQKQKIKVAKIREKIANQRTDILNKITTELVSSYDVICIEKAHHSNERPPKHDRSELAWSLFLAKLLYKAQWYGKELICIESEEIETELSFSESTENSEYLRSQKILERGLSKRETL	357	Complete	ATGAAGGCTCTGAAAGCTTATAAATACAGACTTTATCCAACCTCAAAACAAGAAGAGTTTATTCAAAAAACATTTTCTTGTGTTCGCTTGGTGTATAATTTAATGTTACAAGACCGGATTGATATCTACAAAGAGATGCGAAAAAATCCTCAACAAACGTTTAAAATGCCAACGCCAGCTAAATATAAGAAACAATACCCTGTCCTCAGAGAAGTTGATAGTTTAGCCTTGGCAAATGCACAAGTTTATTTGGATCGAGCCTTTAAAAATTTTTATCGGGAAAAAGGGATGGGCTTTCCAAAAAAGAAAAAGAAAGAAACGGTGCATTCCTACACTACGAACAATCAACATGGCACGGTCAAAATTTTGGATAATCGTTATTTGAAAGTACCTAAATTGAAATCTTTAATTAAAATGAAGGTACACCGCCAACCGCTGGGGGAGATAAAATCTGTAACTATTTCTATGAGTGCGAGTCACAATTATTATGTTTCCATTTTATGTGAAGCGCCGATTGAAACGAAAACAAAGCAACAAAAAATGGTGGGAATTTGTAGCAGTAGGGAAAAATTTGCGCTGCTTTCGAATGGTGAAAGCTTCGAAAAAAGCTATTGTTCAAAGCATTTAAAGCAAAAACTACGTCAAGAAGAACGAAAATTAAACAAGCGTAAAATGATTGTTTTAGAAAAAGGTGTCGATCTTTCACAAGCAAAAAATTATCAAAAACAAAAAATAAAAGTCGCAAAAATTCGCGAAAAAATAGCCAACCAACGAACGGATATTTTAAACAAAATTACAACGGAATTGGTTTCAAGTTACGATGTTATTTGTATTGAAAAAGCCCATCACAGTAATGAGCGGCCGCCAAAACATGATCGTTCTGAACTGGCTTGGTCTTTATTTTTAGCTAAATTGTTGTATAAAGCACAATGGTATGGCAAAGAACTCATTTGTATTGAGTCAGAGGAGATCGAAACAGAGTTGTCTTTTTCTGAAAGTACAGAAAATTCAGAGTATCTTAGAAGCCAAAAAATCTTAGAACGTGGCTTGTCTAAACGAGAAACCTTATAAATAGAAGAACTGTAGGGACTACAGGGATCGCCTAGGGGATAGAAAATGTACACCATGTGTTGAACCATTTGTTTCTAGGAAGTCACATTGGGACAGTCCAC	TAATTATTAATGATCAAAAT	C	E	E	2
	50929252	RefSeq	NZ_RKPW01000002.1	324895	325965	+	OSH30650.1	WP_033596027.1	RNA-guided endonuclease TnpB family protein	Enterococcus faecalis	P9 CL A7	GCF_003797725.1	512267	NZ_RKPW01000002.1_304895-345965	304895	345965	41071	20001	21071	ATGAAGGCTCTGAAAGCTTATAAATACAGACTTTATCCAACCTCAAAACAAGAAGAGTTTATTCAAAAAACATTTTCTTGTGTTCGCTTGGTGTATAATCTAATGTTACAAGACCGGATTGATATCTACAAAGAGATGCGAAAAAATCCTCAACAAACGTTTAAAATGCCAACGCCAGCTAAATATAAGAAACAATACCCTGTCCTCAGAGAAGTTGATAGTTTAGCCTTGGCAAATGCACAAGTTTATTTGGATCGAGCCTTTAAAAATTTTTATCGGGAAAAAGGGATGGGCTTTCCAAAAAAGAAAAAGAAAGAAACGGTGCATTCCTACACTACGAACAATCAACATGGCACGGTCAAAATTTTGGATAATCGTTATTTGAAAGTACCTAAATTGAAATCTTTAATTAAAATGAAGGTACACCGCCAACCGCTGGGGGAGATAAAATCTGTAACTATTTCTATGAGTGCGAGTCACAATTATTATGTTTCCATTTTGTGTGAAGCGCCGATTGAAACGAAAACAAAGCAACAAAAAATGGTGGGAATTTGTAGCAGTAGGGAAAAATTTGCGCTGCTTTCGAATGGTGAAAGCTTCGAAAAAAGCTATTGTTCAAAGCATTTAAAGCAAAAACTACGTCAAGAAGAACGAAAATTAAACAAGCGTAAAATGATTGCTTTAGAAAAAGGTGTCGATCTTTCGCAAGCAAAAAATTATCAAAAACAAAAAATAAAAGTCGCAAAAATTCGCGAAAAAATAGCCAACCAACGAACGGATATTTTAAACAAAATTACAACGGAATTGGTTTCAAGTTACGATGTTATTTGTATTGAAAAAGCCCATCACAGTAGTGAGCGGCCACCAAAACATGATCGTTCTGAACTGGCTTGGTCTTTATTTTTAGCTAAACTGTTGTATAAAGCACAATGGTATGGCAAAGAACTCATTTGTATTGAGTCAGAGGAGATAGAAACAGAGTTGTCTTTTTCTGAAAGTACAGAAAATTCAGAGTATCTTAGAAGCCAAAAAATCTTAGAACGTGGCTTGTCTAAACGAGAAACCTTATAA	MKALKAYKYRLYPTSKQEEFIQKTFSCVRLVYNLMLQDRIDIYKEMRKNPQQTFKMPTPAKYKKQYPVLREVDSLALANAQVYLDRAFKNFYREKGMGFPKKKKKETVHSYTTNNQHGTVKILDNRYLKVPKLKSLIKMKVHRQPLGEIKSVTISMSASHNYYVSILCEAPIETKTKQQKMVGICSSREKFALLSNGESFEKSYCSKHLKQKLRQEERKLNKRKMIALEKGVDLSQAKNYQKQKIKVAKIREKIANQRTDILNKITTELVSSYDVICIEKAHHSSERPPKHDRSELAWSLFLAKLLYKAQWYGKELICIESEEIETELSFSESTENSEYLRSQKILERGLSKRETL	357	Complete	ATGAAGGCTCTGAAAGCTTATAAATACAGACTTTATCCAACCTCAAAACAAGAAGAGTTTATTCAAAAAACATTTTCTTGTGTTCGCTTGGTGTATAATCTAATGTTACAAGACCGGATTGATATCTACAAAGAGATGCGAAAAAATCCTCAACAAACGTTTAAAATGCCAACGCCAGCTAAATATAAGAAACAATACCCTGTCCTCAGAGAAGTTGATAGTTTAGCCTTGGCAAATGCACAAGTTTATTTGGATCGAGCCTTTAAAAATTTTTATCGGGAAAAAGGGATGGGCTTTCCAAAAAAGAAAAAGAAAGAAACGGTGCATTCCTACACTACGAACAATCAACATGGCACGGTCAAAATTTTGGATAATCGTTATTTGAAAGTACCTAAATTGAAATCTTTAATTAAAATGAAGGTACACCGCCAACCGCTGGGGGAGATAAAATCTGTAACTATTTCTATGAGTGCGAGTCACAATTATTATGTTTCCATTTTGTGTGAAGCGCCGATTGAAACGAAAACAAAGCAACAAAAAATGGTGGGAATTTGTAGCAGTAGGGAAAAATTTGCGCTGCTTTCGAATGGTGAAAGCTTCGAAAAAAGCTATTGTTCAAAGCATTTAAAGCAAAAACTACGTCAAGAAGAACGAAAATTAAACAAGCGTAAAATGATTGCTTTAGAAAAAGGTGTCGATCTTTCGCAAGCAAAAAATTATCAAAAACAAAAAATAAAAGTCGCAAAAATTCGCGAAAAAATAGCCAACCAACGAACGGATATTTTAAACAAAATTACAACGGAATTGGTTTCAAGTTACGATGTTATTTGTATTGAAAAAGCCCATCACAGTAGTGAGCGGCCACCAAAACATGATCGTTCTGAACTGGCTTGGTCTTTATTTTTAGCTAAACTGTTGTATAAAGCACAATGGTATGGCAAAGAACTCATTTGTATTGAGTCAGAGGAGATAGAAACAGAGTTGTCTTTTTCTGAAAGTACAGAAAATTCAGAGTATCTTAGAAGCCAAAAAATCTTAGAACGTGGCTTGTCTAAACGAGAAACCTTATAAATAGAAGAACTGTAGGGACTACAGGGATCGCCTAGGGGATAGAAAATGTACACCATGTGTTGAACCATTTGTTTCTAGGAAGTCACATTGAGACAGTCCAC	TAATTATTAATGATCAAAAT	C	E	E	2
	218856473	RefSeq	NZ_CP027783.1	1308166	1309131	+	WP_156233666.1	WP_123935583.1	RNA-guided endonuclease TnpB family protein	Tetragenococcus osmophilus	JCM 31126	GCF_003795125.1	2329167	NZ_CP027783.1_1288166-1329131	1288166	1329131	40966	20001	20966	GTGAAAGTATTAAAGGGTTATAAATTTCGTATTTATCCAAATGAAGAGCAAATACAATTCTTTATTCAGACTTTCGGTTGTGTACGATTTACTTATAATTGTTTACTATGTGCACGGAAGGAGTCTTTACAAAAGAGAAGCTATGAAACAAAACTTTCTCCAGCACATTTAAAAAAAGACTATCCGTTTTTGAAACAAGCGGATAGTCTAGCTTTAGCTAATGCGCAACGCAATTTAGATCGTGCTTTTAAAAATTACTTTAGCAAAAGAATGGGTTATCCAAAATTTAAGACGAAAAACAATACTTGGCAGTCTTATACAACCAACAATCAAAAAAATACGATTTATCTGGTGGGAAAACAATTGAAGTTGCCCAAGTTGAAATCACTAGTCTCTGTGAACTTGCATAGGGAAGTTTTTGGAGAAATAAAGTCAGCAACGATATCTGCAAAAAATAATCAGTTATTTTTTGTGTCCCTTCTTTGCTTGGAAGAAGTGTTTCCTTTACCAAAAACTGGAAAGGCCATAGGAATAGCTTATTGTCCTAAACATTTAGTCCAATTAACTTCGGATAGGTCTTTGCCGGTGTACGAGTGCAAAGGAGTTCAACATCGATTAAAAAGGGCTAATAAAAAATTGGAGCTTCGTGCAAAAGTAGCAAAGAAACGTGCGGTAGTGGTTAAGCAAGCAAAAAACTACCAAAAACAAAAACATAAAGTACAAAAATTAACTGTGAAAAAAAATAATCAAAAAAGAAATTATATAGATCAGTTAACTCATCTTTTAGTCCATGAATATGATTCTATTTATTTGGAAGAAAATCCCCATTTTATCGATAATACTCATTTTTTAGAAGCTGATTGGCATCATTTTTTGCGTACTATTCGTTATAAAGCGCACTGGTATAATAAGAAATTGATATTTGTTGAAGATGTCAAAAAATTTGATGAATTTGTTATGAACTGA	MKVLKGYKFRIYPNEEQIQFFIQTFGCVRFTYNCLLCARKESLQKRSYETKLSPAHLKKDYPFLKQADSLALANAQRNLDRAFKNYFSKRMGYPKFKTKNNTWQSYTTNNQKNTIYLVGKQLKLPKLKSLVSVNLHREVFGEIKSATISAKNNQLFFVSLLCLEEVFPLPKTGKAIGIAYCPKHLVQLTSDRSLPVYECKGVQHRLKRANKKLELRAKVAKKRAVVVKQAKNYQKQKHKVQKLTVKKNNQKRNYIDQLTHLLVHEYDSIYLEENPHFIDNTHFLEADWHHFLRTIRYKAHWYNKKLIFVEDVKKFDEFVMN	322	Complete	GTGAAAGTATTAAAGGGTTATAAATTTCGTATTTATCCAAATGAAGAGCAAATACAATTCTTTATTCAGACTTTCGGTTGTGTACGATTTACTTATAATTGTTTACTATGTGCACGGAAGGAGTCTTTACAAAAGAGAAGCTATGAAACAAAACTTTCTCCAGCACATTTAAAAAAAGACTATCCGTTTTTGAAACAAGCGGATAGTCTAGCTTTAGCTAATGCGCAACGCAATTTAGATCGTGCTTTTAAAAATTACTTTAGCAAAAGAATGGGTTATCCAAAATTTAAGACGAAAAACAATACTTGGCAGTCTTATACAACCAACAATCAAAAAAATACGATTTATCTGGTGGGAAAACAATTGAAGTTGCCCAAGTTGAAATCACTAGTCTCTGTGAACTTGCATAGGGAAGTTTTTGGAGAAATAAAGTCAGCAACGATATCTGCAAAAAATAATCAGTTATTTTTTGTGTCCCTTCTTTGCTTGGAAGAAGTGTTTCCTTTACCAAAAACTGGAAAGGCCATAGGAATAGCTTATTGTCCTAAACATTTAGTCCAATTAACTTCGGATAGGTCTTTGCCGGTGTACGAGTGCAAAGGAGTTCAACATCGATTAAAAAGGGCTAATAAAAAATTGGAGCTTCGTGCAAAAGTAGCAAAGAAACGTGCGGTAGTGGTTAAGCAAGCAAAAAACTACCAAAAACAAAAACATAAAGTACAAAAATTAACTGTGAAAAAAAATAATCAAAAAAGAAATTATATAGATCAGTTAACTCATCTTTTAGTCCATGAATATGATTCTATTTATTTGGAAGAAAATCCCCATTTTATCGATAATACTCATTTTTTAGAAGCTGATTGGCATCATTTTTTGCGTACTATTCGTTATAAAGCGCACTGGTATAATAAGAAATTGATATTTGTTGAAGATGTCAAAAAATTTGATGAATTTGTTATGAACTGAAAGGGACGTCAGGGATCGCCTAGGTTATAGAAAAAATCTTAAGATTTTTGTTTCTAGGAATATTGTTCAC	TAATTATAAAGAACCGTAAA	A	E	-	1
	176758857	RefSeq	NZ_CP027768.1	2642734	2643732	-	WP_156233666.1	WP_103892611.1	RNA-guided endonuclease TnpB family protein	Tetragenococcus halophilus	LMG 26042	GCF_003795105.1	2695908	NZ_CP027768.1_2622734-2663732_rc	2622734	2663732	40999	20001	20999	GTGAAAGTATTAAAAGCTTATAAATTTCGTATTTATCCAAATGAAGAACAAATACAATATTTTATACAGACTTTCGGTTGTGTACGTTTTACTTATAATCAGTTGTTGTATGCCCGAAAAAAAGCCCTACAAGCAGGAGATTATGTGACACGACTGACTCCTGCTCAATTAAAAAAAGACTATCCGTTTTTAAAACAAACGGATAGTCTAGCTTTAGCTAATGCTCAGCGTAATTTAGATCGAGCGTTTAAAAATTATTTTAGTAAAAGAGCGGGCTATCCTAAATGGAAGTCGAAAAAAAGTCATTGGCAATCTTATACCACAAATAATCAAAAACATACAATTTATTTTATTGGGGAAGAATTAAAGTTACCTAAACTTAAGTCTTTAGTAAAAGCCAATTTGCATAGAGAAATTTTGGGCGAAATAAAGTCAGCGACGATTTCAGCTAAAAACAATCAATTGTTTTTTGTTTCAATTCTGTGTTTAGAAAACGTGATGTCTTTACCCAAAACGGGTGAGTCTATAGGAGTTGCTTATTGTTCTGAAAACTTAGTTCAAATGTCATCTACGAATGTTTTTCTTAGTCGTAAAAGTAATTCTTACTATCAGTTGAAAACAGCTAAGAAAAGATTGGAACTTCGAGCAAAGTTAGCAAAAAAAAGAAAAGTGTTGTTGAGTCAGGCCAAAAATTATCAAAAGCAAAAAAGGAAAGTCCAGAAATTGTATATGATAATTGATAACCAAAGAAACGATTATATTAACCAATTAACTTATTTCTTAGTGAAAAACTATGATTATATCTATTTGGAAAAGCATCCGAAATTCAGTGAAAATGCAAAATTTTCGGAAACTGATTGGCAACATCTTTTAAGGAAAATACAGTATAAAGTAAGTTGGTATAATAAGCAGCTGGCATTTGTTGCCCCTGACACAAAAGAAAGTGAAGAGAAGTGCTTTACTATTGAGCAATTGGGCAGACAGCTAACTACTAGTTAA	MKVLKAYKFRIYPNEEQIQYFIQTFGCVRFTYNQLLYARKKALQAGDYVTRLTPAQLKKDYPFLKQTDSLALANAQRNLDRAFKNYFSKRAGYPKWKSKKSHWQSYTTNNQKHTIYFIGEELKLPKLKSLVKANLHREILGEIKSATISAKNNQLFFVSILCLENVMSLPKTGESIGVAYCSENLVQMSSTNVFLSRKSNSYYQLKTAKKRLELRAKLAKKRKVLLSQAKNYQKQKRKVQKLYMIIDNQRNDYINQLTYFLVKNYDYIYLEKHPKFSENAKFSETDWQHLLRKIQYKVSWYNKQLAFVAPDTKESEEKCFTIEQLGRQLTTS	333	Complete	GTGAAAGTATTAAAAGCTTATAAATTTCGTATTTATCCAAATGAAGAACAAATACAATATTTTATACAGACTTTCGGTTGTGTACGTTTTACTTATAATCAGTTGTTGTATGCCCGAAAAAAAGCCCTACAAGCAGGAGATTATGTGACACGACTGACTCCTGCTCAATTAAAAAAAGACTATCCGTTTTTAAAACAAACGGATAGTCTAGCTTTAGCTAATGCTCAGCGTAATTTAGATCGAGCGTTTAAAAATTATTTTAGTAAAAGAGCGGGCTATCCTAAATGGAAGTCGAAAAAAAGTCATTGGCAATCTTATACCACAAATAATCAAAAACATACAATTTATTTTATTGGGGAAGAATTAAAGTTACCTAAACTTAAGTCTTTAGTAAAAGCCAATTTGCATAGAGAAATTTTGGGCGAAATAAAGTCAGCGACGATTTCAGCTAAAAACAATCAATTGTTTTTTGTTTCAATTCTGTGTTTAGAAAACGTGATGTCTTTACCCAAAACGGGTGAGTCTATAGGAGTTGCTTATTGTTCTGAAAACTTAGTTCAAATGTCATCTACGAATGTTTTTCTTAGTCGTAAAAGTAATTCTTACTATCAGTTGAAAACAGCTAAGAAAAGATTGGAACTTCGAGCAAAGTTAGCAAAAAAAAGAAAAGTGTTGTTGAGTCAGGCCAAAAATTATCAAAAGCAAAAAAGGAAAGTCCAGAAATTGTATATGATAATTGATAACCAAAGAAACGATTATATTAACCAATTAACTTATTTCTTAGTGAAAAACTATGATTATATCTATTTGGAAAAGCATCCGAAATTCAGTGAAAATGCAAAATTTTCGGAAACTGATTGGCAACATCTTTTAAGGAAAATACAGTATAAAGTAAGTTGGTATAATAAGCAGCTGGCATTTGTTGCCCCTGACACAAAAGAAAGTGAAGAGAAGTGCTTTACTATTGAGCAATTGGGCAGACAGCTAACTACTAGTTAAAATTATTAGGAACTGGAAGGAGCGCCAGGGATCGCCTAGGGTATAGAAAAAATCTTTATGATTTTTGTTTCTAGGAATATTGCTCAC	TAATTATAAAAAACCATGAA	A	E	-	1
	218855386	RefSeq	NZ_CP027786.1	1486634	1487653	-	WP_156233666.1	WP_124006228.1	RNA-guided endonuclease TnpB family protein	Tetragenococcus koreensis	KCTC 3924	GCF_003795145.1	2720974	NZ_CP027786.1_1466634-1507653_rc	1466634	1507653	41020	20001	21020	ATGAAAAAGGAGGACCTAGTGAAAGTATTAAAAGGTTATAAATTTCGTATTTACCCTAATGAAAAACAAATACAATATTTTATACAGACTTTCGGTTGTGTCCGTTTTACCTATAACCATTTGTTACATGCTCGGCAAAAAGCATTGCAAGCAGGGGATTATCAGACACAAGTCTCTCCAGCTAGTTTGAAAAGAGACTATCCGTTTTTAAAGAAGACGGATAGTCTAGCTTTAGCTAATGCGCAACGCAATTTAGATCGTGCTTTTAAGAACTATTTTAGTAAAAGAGCGGGTTATCCTAAGCTGAAAACAAAAAAAAACAATTGGCAGTCCTATACGACAAATAATCAAAAGCACACGATTTATTTTGTTGGGAATCAGTTAAAGTTGCCTAAACTTAAATCGCTAGTTACGGTAAATTTGCATAGAAAAGTAGCAGGCGAAATAAAATCAGCAACAGTTTCGGCTCAAAATAACCAAATGTTTTTTGTTTCTCTTCTCTGTTTAGAGGAGATAAACCCCTTACCTAAAACCGGCACGACCATTGGTGTTGCCTACTGTCCAGAGAATTTAGTCCAAATGTCAGCAGTCAATCGCTTGCCTGTCTATAAGCAAGAGACACTTCAATATCAATTGGATAAAGCCATTAAACGTTTGGAGGTTCGAGCAAAAGCAGCTAAAAGACGTAAAGTGCTACTCGAGCAGGCAAAAAATTATCAAAAACAAAAAAGTAAAGTTCAAAAACTGTATATGGCAAAAAACGATCAGAAAAAAAACTACATCGACCAGTTAACTTATCGTTTGGTACATGATTATGACTGTATTTGTTTAGAAAAACAGCCAGAATTTACTGAAAATACAAAATTCTCTGAAACTGATTGGCAACATTTTTTGCGTAAAATCCAATATAAAGCGCGTTGGTATGATAAACAACTTGTATTTGTTGATTCTATTGAAAAAGAAAATGAAACAAAATGTTTTACTATTGAACAAGTAGGCAAAAAACTAATTAACCAATAA	MKKEDLVKVLKGYKFRIYPNEKQIQYFIQTFGCVRFTYNHLLHARQKALQAGDYQTQVSPASLKRDYPFLKKTDSLALANAQRNLDRAFKNYFSKRAGYPKLKTKKNNWQSYTTNNQKHTIYFVGNQLKLPKLKSLVTVNLHRKVAGEIKSATVSAQNNQMFFVSLLCLEEINPLPKTGTTIGVAYCPENLVQMSAVNRLPVYKQETLQYQLDKAIKRLEVRAKAAKRRKVLLEQAKNYQKQKSKVQKLYMAKNDQKKNYIDQLTYRLVHDYDCICLEKQPEFTENTKFSETDWQHFLRKIQYKARWYDKQLVFVDSIEKENETKCFTIEQVGKKLINQ	340	Complete	GTGAAAGTATTAAAAGGTTATAAATTTCGTATTTACCCTAATGAAAAACAAATACAATATTTTATACAGACTTTCGGTTGTGTCCGTTTTACCTATAACCATTTGTTACATGCTCGGCAAAAAGCATTGCAAGCAGGGGATTATCAGACACAAGTCTCTCCAGCTAGTTTGAAAAGAGACTATCCGTTTTTAAAGAAGACGGATAGTCTAGCTTTAGCTAATGCGCAACGCAATTTAGATCGTGCTTTTAAGAACTATTTTAGTAAAAGAGCGGGTTATCCTAAGCTGAAAACAAAAAAAAACAATTGGCAGTCCTATACGACAAATAATCAAAAGCACACGATTTATTTTGTTGGGAATCAGTTAAAGTTGCCTAAACTTAAATCGCTAGTTACGGTAAATTTGCATAGAAAAGTAGCAGGCGAAATAAAATCAGCAACAGTTTCGGCTCAAAATAACCAAATGTTTTTTGTTTCTCTTCTCTGTTTAGAGGAGATAAACCCCTTACCTAAAACCGGCACGACCATTGGTGTTGCCTACTGTCCAGAGAATTTAGTCCAAATGTCAGCAGTCAATCGCTTGCCTGTCTATAAGCAAGAGACACTTCAATATCAATTGGATAAAGCCATTAAACGTTTGGAGGTTCGAGCAAAAGCAGCTAAAAGACGTAAAGTGCTACTCGAGCAGGCAAAAAATTATCAAAAACAAAAAAGTAAAGTTCAAAAACTGTATATGGCAAAAAACGATCAGAAAAAAAACTACATCGACCAGTTAACTTATCGTTTGGTACATGATTATGACTGTATTTGTTTAGAAAAACAGCCAGAATTTACTGAAAATACAAAATTCTCTGAAACTGATTGGCAACATTTTTTGCGTAAAATCCAATATAAAGCGCGTTGGTATGATAAACAACTTGTATTTGTTGATTCTATTGAAAAAGAAAATGAAACAAAATGTTTTACTATTGAACAAGTAGGCAAAAAACTAATTAACCAATAAAAAAGTTATAAGAACTGGAAGGGACGCCAGGGATCGCCTAGGGGATAGAAAAAATTTTCATTAATTTTTGTTTCTAGGAATATTGTTCAC	TAATTATAAAAAACCATAAA	A	E	-	1
	50929252	RefSeq	NZ_CP028720.1	359186	360256	-	OSH30650.1	WP_033596027.1	RNA-guided endonuclease TnpB family protein	Enterococcus faecalis	CVM N48037F	GCF_004332015.1	2997828	NZ_CP028720.1_339186-380256_rc	339186	380256	41071	20001	21071	ATGAAGGCTCTGAAAGCTTATAAATACAGACTTTATCCAACCTCAAAACAAGAAGAGTTTATTCAAAAAACATTTTCTTGTGTTCGCTTGGTGTATAATCTAATGTTACAAGACCGGATTGATATCTACAAAGAGATGCGAAAAAATCCTCAACAAACGTTTAAAATGCCAACGCCAGCTAAATATAAGAAACAATACCCTGTCCTCAGAGAAGTTGATAGTTTAGCCTTGGCAAATGCACAAGTTTATTTGGATCGAGCCTTTAAAAATTTTTATCGGGAAAAAGGGATGGGCTTTCCAAAAAAGAAAAAGAAAGAAACGGTGCATTCCTACACTACGAACAATCAACATGGCACGGTCAAAATTTTGGATAATCGTTATTTGAAAGTACCTAAATTGAAATCTTTAATTAAAATGAAGGTACACCGCCAACCGCTGGGGGAGATAAAATCTGTAACTATTTCTATGAGTGCGAGTCACAATTATTATGTTTCCATTTTGTGTGAAGCGCCGATTGAAACGAAAACAAAGCAACAAAAAATGGTGGGAATTTGTAGCAGTAGGGAAAAATTTGCGCTGCTTTCGAATGGTGAAAGCTTCGAAAAAAGCTATTGTTCAAAGCATTTAAAGCAAAAACTACGTCAAGAAGAACGAAAATTAAACAAGCGTAAAATGATTGCTTTAGAAAAAGGTGTCGATCTTTCGCAAGCAAAAAATTATCAAAAACAAAAAATAAAAGTCGCAAAAATTCGCGAAAAAATAGCCAACCAACGAACGGATATTTTAAACAAAATTACAACGGAATTGGTTTCAAGTTACGATGTTATTTGTATTGAAAAAGCCCATCACAGTAGTGAGCGGCCACCAAAACATGATCGTTCTGAACTGGCTTGGTCTTTATTTTTAGCTAAACTGTTGTATAAAGCACAATGGTATGGCAAAGAACTCATTTGTATTGAGTCAGAGGAGATAGAAACAGAGTTGTCTTTTTCTGAAAGTACAGAAAATTCAGAGTATCTTAGAAGCCAAAAAATCTTAGAACGTGGCTTGTCTAAACGAGAAACCTTATAA	MKALKAYKYRLYPTSKQEEFIQKTFSCVRLVYNLMLQDRIDIYKEMRKNPQQTFKMPTPAKYKKQYPVLREVDSLALANAQVYLDRAFKNFYREKGMGFPKKKKKETVHSYTTNNQHGTVKILDNRYLKVPKLKSLIKMKVHRQPLGEIKSVTISMSASHNYYVSILCEAPIETKTKQQKMVGICSSREKFALLSNGESFEKSYCSKHLKQKLRQEERKLNKRKMIALEKGVDLSQAKNYQKQKIKVAKIREKIANQRTDILNKITTELVSSYDVICIEKAHHSSERPPKHDRSELAWSLFLAKLLYKAQWYGKELICIESEEIETELSFSESTENSEYLRSQKILERGLSKRETL	357	Complete	ATGAAGGCTCTGAAAGCTTATAAATACAGACTTTATCCAACCTCAAAACAAGAAGAGTTTATTCAAAAAACATTTTCTTGTGTTCGCTTGGTGTATAATCTAATGTTACAAGACCGGATTGATATCTACAAAGAGATGCGAAAAAATCCTCAACAAACGTTTAAAATGCCAACGCCAGCTAAATATAAGAAACAATACCCTGTCCTCAGAGAAGTTGATAGTTTAGCCTTGGCAAATGCACAAGTTTATTTGGATCGAGCCTTTAAAAATTTTTATCGGGAAAAAGGGATGGGCTTTCCAAAAAAGAAAAAGAAAGAAACGGTGCATTCCTACACTACGAACAATCAACATGGCACGGTCAAAATTTTGGATAATCGTTATTTGAAAGTACCTAAATTGAAATCTTTAATTAAAATGAAGGTACACCGCCAACCGCTGGGGGAGATAAAATCTGTAACTATTTCTATGAGTGCGAGTCACAATTATTATGTTTCCATTTTGTGTGAAGCGCCGATTGAAACGAAAACAAAGCAACAAAAAATGGTGGGAATTTGTAGCAGTAGGGAAAAATTTGCGCTGCTTTCGAATGGTGAAAGCTTCGAAAAAAGCTATTGTTCAAAGCATTTAAAGCAAAAACTACGTCAAGAAGAACGAAAATTAAACAAGCGTAAAATGATTGCTTTAGAAAAAGGTGTCGATCTTTCGCAAGCAAAAAATTATCAAAAACAAAAAATAAAAGTCGCAAAAATTCGCGAAAAAATAGCCAACCAACGAACGGATATTTTAAACAAAATTACAACGGAATTGGTTTCAAGTTACGATGTTATTTGTATTGAAAAAGCCCATCACAGTAGTGAGCGGCCACCAAAACATGATCGTTCTGAACTGGCTTGGTCTTTATTTTTAGCTAAACTGTTGTATAAAGCACAATGGTATGGCAAAGAACTCATTTGTATTGAGTCAGAGGAGATAGAAACAGAGTTGTCTTTTTCTGAAAGTACAGAAAATTCAGAGTATCTTAGAAGCCAAAAAATCTTAGAACGTGGCTTGTCTAAACGAGAAACCTTATAAATAGAAGAACTGTAGGGACTACAGGGATCGCCTAGGGGATAGAAAATGTACACCATGTGTTGAACCATTTGTTTCTAGGAAGTCACATTGAGACAGTCCAC	TAATTATTAATGATCAAAAT	C	E	E	2
	255686281	RefSeq	NZ_VFCD01000003.1	75795	76805	+	NTQ19983.1	WP_139969518.1	RNA-guided endonuclease TnpB family protein	Enterococcus faecium	A5.1A	GCF_006381655.1	134561	NZ_VFCD01000003.1_55795-96805	55795	96805	41011	20001	21011	ATGCTAAAAGCTTTTAAATTCCGTATGTATCCGACAGAAGAACAAAAACAGCAATTGATCCGTACTTTTGGATGTGCTCGATTTACCTATAACCATTTGCTGAAAAAGCGGCAGAAAAGTTGGCAACAATCAGGAGTGGCCGATTTTTCGCTCACACCCGCTACATTAAAAAAAGAATACCCATTCTTAAAAGAAGTAGACAGTCTTGCTTTAGCAAATGCACAGCTTAATTTGGACCGGGCTTTTCGCAATTATTTCAAGGGACGTGCCAGCTTCCCAAAGCTTAAAACGAAAAAAAGTATGTGGCAATCTTATACGACCAACAACCAAACCCGTACGATCTATCTGGAAAATGGCTACTTAAAGTTACCAAAACAAAAAGAACTAATCAAGATAAATCAGCATCGGCCAGTTGAAGGATCGATTCGCTCCGCTACGATTTCTGCTCGATATAATGAAGAATTCTATGTCGCACTACTTTGTGATGTTTCGCCAGTAAAAAAAGAATCTTTAGCTAAATGGATCGGGATCGCCTATCATCCGAAGACATTGATCCAAACATCTCGTCCTCTAGAAGTAACTTTACCAAAATTTCACCAGACAGAAGAAAAGCTGCAACATGCACAGCGGAAATTGAATGTGAAAGTCCGCTCCGCTCACCATAGAAAGATCAGGTTAGATCAGGCAAGCAATTATCAGAAACAAAAGAGAAAAGTAATGGATCTTTATCTGAAACAAAAGAACCAGCGAGAAGATTATCTTGAACAATTATCTGGGAAATTGGTCAAACAATATGACTACTTATTTGTAGAATCTTTTCCAAAAGAAGAAGCACATGCTGATTTTTCTATTCATGACTGGCATAAATTAATAACAAAATTGCGTTATAAGTCCCAATGGTATAATAAAAAATTTCTTTTGATCAATACCGACGGAGCAGAAGAAAGCAATTCCGTAAGAAAGAGCCAAGTAGTAGAAAAAATGGGCAGACATTCGGTTATCAAGAGATAA	MLKAFKFRMYPTEEQKQQLIRTFGCARFTYNHLLKKRQKSWQQSGVADFSLTPATLKKEYPFLKEVDSLALANAQLNLDRAFRNYFKGRASFPKLKTKKSMWQSYTTNNQTRTIYLENGYLKLPKQKELIKINQHRPVEGSIRSATISARYNEEFYVALLCDVSPVKKESLAKWIGIAYHPKTLIQTSRPLEVTLPKFHQTEEKLQHAQRKLNVKVRSAHHRKIRLDQASNYQKQKRKVMDLYLKQKNQREDYLEQLSGKLVKQYDYLFVESFPKEEAHADFSIHDWHKLITKLRYKSQWYNKKFLLINTDGAEESNSVRKSQVVEKMGRHSVIKR	337	Complete	ATGCTAAAAGCTTTTAAATTCCGTATGTATCCGACAGAAGAACAAAAACAGCAATTGATCCGTACTTTTGGATGTGCTCGATTTACCTATAACCATTTGCTGAAAAAGCGGCAGAAAAGTTGGCAACAATCAGGAGTGGCCGATTTTTCGCTCACACCCGCTACATTAAAAAAAGAATACCCATTCTTAAAAGAAGTAGACAGTCTTGCTTTAGCAAATGCACAGCTTAATTTGGACCGGGCTTTTCGCAATTATTTCAAGGGACGTGCCAGCTTCCCAAAGCTTAAAACGAAAAAAAGTATGTGGCAATCTTATACGACCAACAACCAAACCCGTACGATCTATCTGGAAAATGGCTACTTAAAGTTACCAAAACAAAAAGAACTAATCAAGATAAATCAGCATCGGCCAGTTGAAGGATCGATTCGCTCCGCTACGATTTCTGCTCGATATAATGAAGAATTCTATGTCGCACTACTTTGTGATGTTTCGCCAGTAAAAAAAGAATCTTTAGCTAAATGGATCGGGATCGCCTATCATCCGAAGACATTGATCCAAACATCTCGTCCTCTAGAAGTAACTTTACCAAAATTTCACCAGACAGAAGAAAAGCTGCAACATGCACAGCGGAAATTGAATGTGAAAGTCCGCTCCGCTCACCATAGAAAGATCAGGTTAGATCAGGCAAGCAATTATCAGAAACAAAAGAGAAAAGTAATGGATCTTTATCTGAAACAAAAGAACCAGCGAGAAGATTATCTTGAACAATTATCTGGGAAATTGGTCAAACAATATGACTACTTATTTGTAGAATCTTTTCCAAAAGAAGAAGCACATGCTGATTTTTCTATTCATGACTGGCATAAATTAATAACAAAATTGCGTTATAAGTCCCAATGGTATAATAAAAAATTTCTTTTGATCAATACCGACGGAGCAGAAGAAAGCAATTCCGTAAGAAAGAGCCAAGTAGTAGAAAAAATGGGCAGACATTCGGTTATCAAGAGATAAAAAATGAATGAAACTGATAGGAGCGTTAGGGTTCGCCTTGTTAATAAAAAGTCTTAATGACTTTTGTTTCTAGGAATTTTTCTTTTGAAGAAAAGCTCAC	TAATTATGACAAACCAATAA	A	E	K	1
	257314215	RefSeq	NZ_VHIL01000003.1	296986	297984	-	WP_156233666.1	WP_140965367.1	RNA-guided endonuclease TnpB family protein	Enterococcus sp. OL5	OL5	GCF_006491895.1	333837	NZ_VHIL01000003.1_276986-317984_rc	276986	317984	40999	20001	20999	ATGAAACTGGGTGTTTTAAAAGCATACAAATTTCGGATCTATCCTAATGGACAGCAAAAACAGTTTTTCATCGAAACCTTCGGCTGTGTACGGTTTACGTACAATCAACTGCTGGAGGCGAAGATGGAAGAGCTGGCCAACAATGAAGCAAAGCAAGGGTTGACGCCAGCCAAACTAAAAAAGGAGTATCCTTTTTTGAAGGAGACCGATAGTTTGGCATTGGCGAATGCACAACGGAATCTGGACCGAGCGTTTCGAAATTACTTTCAAAAGCGGGCTGGCTTTCCAAAAATGAAAACCAAAAAAAGTATCTGGCAATCGTATACCACCAATAATCAGCAGCACACCATTTATTTTGAAGAGGATCAAATCAAGCTGCCAAAGCTTAAAACACTGGTTCCCGTAAAAAAGCATCGGGAGATCAAAGGGAAAATCAAATCGGCAACGATCTCAGCAAAAAACAACGAAGAGTTTTACATCTCGATCCTTTGTTTGGAAGAGATCACGCCACTCCCGAAACAGCAAGCGTCTATCGCGGTTGTTTATGATCCACAGCAGTTGGTCAAAGCCAACCAGCCGGTACCCATCACCTGTGAACATGCCATCCAAACGAAGAAAAAGCTGACACGAGCAGAACGCAAACTTCAGGTGAAAGCTACGGCGGTCAAACGGAAAAAAATCCTTTTGACTCAGGCACGAAATTATCAGAAGCTAAAAGGAAAGGTCGCTCGCCTTTATCGTTTTCACTGCTGTCAAAAGCGGGAATTCATCGATCAAGTCAGCTACCATCTCGTAAAACAGTATGATACGATCTATTTGGAACAAATCGCAGAAGATACGGTTTTAAAAGCTGGTCATTACAGCATCAGTGATTGGCATCAATTCGTTCGTAAAATCCAGTACAAAGCGCAGTGGTACGGTAAAGAACTGCGTTTTGTCACGTTGGATACGCAGGACCAACAGAAGCTAGAACGGCTCTCAGGCGAAATGAGTAGCTGA	MKLGVLKAYKFRIYPNGQQKQFFIETFGCVRFTYNQLLEAKMEELANNEAKQGLTPAKLKKEYPFLKETDSLALANAQRNLDRAFRNYFQKRAGFPKMKTKKSIWQSYTTNNQQHTIYFEEDQIKLPKLKTLVPVKKHREIKGKIKSATISAKNNEEFYISILCLEEITPLPKQQASIAVVYDPQQLVKANQPVPITCEHAIQTKKKLTRAERKLQVKATAVKRKKILLTQARNYQKLKGKVARLYRFHCCQKREFIDQVSYHLVKQYDTIYLEQIAEDTVLKAGHYSISDWHQFVRKIQYKAQWYGKELRFVTLDTQDQQKLERLSGEMSS	333	Complete	CTGGGTGTTTTAAAAGCATACAAATTTCGGATCTATCCTAATGGACAGCAAAAACAGTTTTTCATCGAAACCTTCGGCTGTGTACGGTTTACGTACAATCAACTGCTGGAGGCGAAGATGGAAGAGCTGGCCAACAATGAAGCAAAGCAAGGGTTGACGCCAGCCAAACTAAAAAAGGAGTATCCTTTTTTGAAGGAGACCGATAGTTTGGCATTGGCGAATGCACAACGGAATCTGGACCGAGCGTTTCGAAATTACTTTCAAAAGCGGGCTGGCTTTCCAAAAATGAAAACCAAAAAAAGTATCTGGCAATCGTATACCACCAATAATCAGCAGCACACCATTTATTTTGAAGAGGATCAAATCAAGCTGCCAAAGCTTAAAACACTGGTTCCCGTAAAAAAGCATCGGGAGATCAAAGGGAAAATCAAATCGGCAACGATCTCAGCAAAAAACAACGAAGAGTTTTACATCTCGATCCTTTGTTTGGAAGAGATCACGCCACTCCCGAAACAGCAAGCGTCTATCGCGGTTGTTTATGATCCACAGCAGTTGGTCAAAGCCAACCAGCCGGTACCCATCACCTGTGAACATGCCATCCAAACGAAGAAAAAGCTGACACGAGCAGAACGCAAACTTCAGGTGAAAGCTACGGCGGTCAAACGGAAAAAAATCCTTTTGACTCAGGCACGAAATTATCAGAAGCTAAAAGGAAAGGTCGCTCGCCTTTATCGTTTTCACTGCTGTCAAAAGCGGGAATTCATCGATCAAGTCAGCTACCATCTCGTAAAACAGTATGATACGATCTATTTGGAACAAATCGCAGAAGATACGGTTTTAAAAGCTGGTCATTACAGCATCAGTGATTGGCATCAATTCGTTCGTAAAATCCAGTACAAAGCGCAGTGGTACGGTAAAGAACTGCGTTTTGTCACGTTGGATACGCAGGACCAACAGAAGCTAGAACGGCTCTCAGGCGAAATGAGTAGCTGAGCCACTTGAACTGGAAGGAACGCCAGAGATCGCCTAGGGTATAGAAAAAATCTTTAAGATTTTTGTTTCTAGGAACCACGTTCAC	TAATTATGATTAACCAGCAC	V	E	-	1
	35767892	RefSeq	NZ_VHRL01000008.1	51861	52931	-	OSH30650.1	WP_010823453.1	RNA-guided endonuclease TnpB family protein	Enterococcus faecalis	H74	GCF_006541115.1	132791	NZ_VHRL01000008.1_31861-72931_rc	31861	72931	41071	20001	21071	ATGAAGGCTCTGAAAGCTTATAAATACAGACTTTATCCAACCTCAAAACAAGAAGAGTTTATTCAAAAAACATTTTCTTGTGTTCGCTTGGTGTATAATTTAATGTTACAAGACCGGATTGATATCTACAAAGAGATGCGAAAAAATCCTCAACAAACGTTTAAAATGCCAACGCCAGCTAAATATAAGAAACAATACCCTGTCCTCAGAGAAGTTGATAGTTTAGCCTTGGCAAATGCACAAGTTTATTTGGATCGAGCCTTTAAAAATTTTTATCGGGAAAAAGGGATGGGCTTTCCAAAAAAGAAAAAGAAAGAAACGGTGCATTCCTACACTACGAACAATCAACATGGCACGGTCAAAATTTTGGATAATCGTTATTTGAAAGTACCTAAATTGAAATCTTTAATTAAAATGAAGGTACATCGCCAACCGCTGGGGGAGATAAAATCTGTAACTATTTCTATGAGTGCGAGTCACAATTATTATGTTTCCATTTTGTGTGAAGCGCCGATTGAAACGAAAACAAAGCAACAAAAAATGGTGGGAATTTGTAGCAGTAGGGAAAAATTTGCGCTGCTTTCGAATGGTGAAAGCTTCGAAAAAAGCTATTGTTCAAAGCATTTAAAGCAAAAACTACGTCAAGAAGAACGAAAATTAAACAAGCGTAAAATGATTGCTTTAGAAAAAGGTGTTGATCTTTCGCAAGCAAAAAATTATCAAAAACAAAAAATAAAAGTCGCAAAAATTCGCGAAAAAATAGCCAACCAACGAACGGATATTTTAAACAAAATTACAACGGAATTGGTTTCAAATTACGATGTTATTTGTATTGAAAAAGCCCATCACAGTAATGAGCGGCCGCCAAAACATGATCGTTCTGAACTGGCTTGGTCTTTATTTTTAGCTAAACTGTTGTATAAAGCACAATGGTATGGCAAAGAACTCATTTGTATTGAGTCAGAGGAGATCGAAACAGAGTTGTCTTTTTCTGAAAGTACAGAAAATTCAGAGTATCTTAGAAGCCAAAAAATCTTAGAACGTGGCTTGTCTAAACGAGAAACCTTATAA	MKALKAYKYRLYPTSKQEEFIQKTFSCVRLVYNLMLQDRIDIYKEMRKNPQQTFKMPTPAKYKKQYPVLREVDSLALANAQVYLDRAFKNFYREKGMGFPKKKKKETVHSYTTNNQHGTVKILDNRYLKVPKLKSLIKMKVHRQPLGEIKSVTISMSASHNYYVSILCEAPIETKTKQQKMVGICSSREKFALLSNGESFEKSYCSKHLKQKLRQEERKLNKRKMIALEKGVDLSQAKNYQKQKIKVAKIREKIANQRTDILNKITTELVSNYDVICIEKAHHSNERPPKHDRSELAWSLFLAKLLYKAQWYGKELICIESEEIETELSFSESTENSEYLRSQKILERGLSKRETL	357	Complete	ATGAAGGCTCTGAAAGCTTATAAATACAGACTTTATCCAACCTCAAAACAAGAAGAGTTTATTCAAAAAACATTTTCTTGTGTTCGCTTGGTGTATAATTTAATGTTACAAGACCGGATTGATATCTACAAAGAGATGCGAAAAAATCCTCAACAAACGTTTAAAATGCCAACGCCAGCTAAATATAAGAAACAATACCCTGTCCTCAGAGAAGTTGATAGTTTAGCCTTGGCAAATGCACAAGTTTATTTGGATCGAGCCTTTAAAAATTTTTATCGGGAAAAAGGGATGGGCTTTCCAAAAAAGAAAAAGAAAGAAACGGTGCATTCCTACACTACGAACAATCAACATGGCACGGTCAAAATTTTGGATAATCGTTATTTGAAAGTACCTAAATTGAAATCTTTAATTAAAATGAAGGTACATCGCCAACCGCTGGGGGAGATAAAATCTGTAACTATTTCTATGAGTGCGAGTCACAATTATTATGTTTCCATTTTGTGTGAAGCGCCGATTGAAACGAAAACAAAGCAACAAAAAATGGTGGGAATTTGTAGCAGTAGGGAAAAATTTGCGCTGCTTTCGAATGGTGAAAGCTTCGAAAAAAGCTATTGTTCAAAGCATTTAAAGCAAAAACTACGTCAAGAAGAACGAAAATTAAACAAGCGTAAAATGATTGCTTTAGAAAAAGGTGTTGATCTTTCGCAAGCAAAAAATTATCAAAAACAAAAAATAAAAGTCGCAAAAATTCGCGAAAAAATAGCCAACCAACGAACGGATATTTTAAACAAAATTACAACGGAATTGGTTTCAAATTACGATGTTATTTGTATTGAAAAAGCCCATCACAGTAATGAGCGGCCGCCAAAACATGATCGTTCTGAACTGGCTTGGTCTTTATTTTTAGCTAAACTGTTGTATAAAGCACAATGGTATGGCAAAGAACTCATTTGTATTGAGTCAGAGGAGATCGAAACAGAGTTGTCTTTTTCTGAAAGTACAGAAAATTCAGAGTATCTTAGAAGCCAAAAAATCTTAGAACGTGGCTTGTCTAAACGAGAAACCTTATAAATAGAAGAACTGTAGGGACTACAGGGATCGCCTAGGGGATAGAAAATGTACACCATGTGTTGAACCATTTGTTTCTAGGAAGTCACATTGGGACAGTCCAC	TAATTATTAATGATCAAAAT	C	E	E	2
	255686281	RefSeq	NZ_VHRQ01000005.1	57809	58819	-	NTQ19983.1	WP_139969518.1	RNA-guided endonuclease TnpB family protein	Enterococcus faecium	H134E	GCF_006541535.1	141572	NZ_VHRQ01000005.1_37809-78819_rc	37809	78819	41011	20001	21011	ATGCTAAAAGCTTTTAAATTCCGTATGTATCCGACAGAAGAACAAAAACAGCAATTGATCCGTACTTTTGGATGTGCTCGATTTACCTATAACCATTTGCTGAAAAAGCGGCAGAAAAGTTGGCAACAATCAGGAGTGGCCGATTTTTCGCTCACACCCGCTACATTAAAAAAAGAATACCCATTCTTAAAAGAAGTAGACAGTCTTGCTTTAGCAAATGCACAGCTTAATTTGGACCGGGCTTTTCGCAATTATTTCAAGGGACGTGCCAGCTTCCCAAAGCTTAAAACGAAAAAAAGTATGTGGCAATCTTATACGACCAACAACCAAACCCGTACGATCTATCTGGAAAATGGCTACTTAAAGTTACCAAAACAAAAAGAACTAATCAAGATAAATCAGCATCGGCCAGTTGAAGGATCGATTCGCTCCGCTACGATTTCTGCTCGATATAATGAAGAATTCTATGTCGCACTACTTTGTGATGTTTCGCCAGTAAAAAAAGAATCTTTAGCTAAATGGATCGGGATCGCCTATCATCCGAAGACATTGATCCAAACATCTCGTCCTCTAGAAGTAACTTTACCAAAATTTCACCAGACAGAAGAAAAGCTGCAACATGCACAGCGGAAATTGAATGTGAAAGTCCGCTCCGCTCACCATAGAAAGATCAGGTTAGATCAGGCAAGCAATTATCAGAAACAAAAGAGAAAAGTAATGGATCTTTATCTGAAACAAAAGAACCAGCGAGAAGATTATCTTGAACAATTATCTGGGAAATTGGTCAAACAATATGACTACTTATTTGTAGAATCTTTTCCAAAAGAAGAAGCACATGCTGATTTTTCTATTCATGACTGGCATAAATTAATAACAAAATTGCGTTATAAGTCCCAATGGTATAATAAAAAATTTCTTTTGATCAATACCGACGGAGCAGAAGAAAGCAATTCCGTAAGAAAGAGCCAAGTAGTAGAAAAAATGGGCAGACATTCGGTTATCAAGAGATAA	MLKAFKFRMYPTEEQKQQLIRTFGCARFTYNHLLKKRQKSWQQSGVADFSLTPATLKKEYPFLKEVDSLALANAQLNLDRAFRNYFKGRASFPKLKTKKSMWQSYTTNNQTRTIYLENGYLKLPKQKELIKINQHRPVEGSIRSATISARYNEEFYVALLCDVSPVKKESLAKWIGIAYHPKTLIQTSRPLEVTLPKFHQTEEKLQHAQRKLNVKVRSAHHRKIRLDQASNYQKQKRKVMDLYLKQKNQREDYLEQLSGKLVKQYDYLFVESFPKEEAHADFSIHDWHKLITKLRYKSQWYNKKFLLINTDGAEESNSVRKSQVVEKMGRHSVIKR	337	Complete	ATGCTAAAAGCTTTTAAATTCCGTATGTATCCGACAGAAGAACAAAAACAGCAATTGATCCGTACTTTTGGATGTGCTCGATTTACCTATAACCATTTGCTGAAAAAGCGGCAGAAAAGTTGGCAACAATCAGGAGTGGCCGATTTTTCGCTCACACCCGCTACATTAAAAAAAGAATACCCATTCTTAAAAGAAGTAGACAGTCTTGCTTTAGCAAATGCACAGCTTAATTTGGACCGGGCTTTTCGCAATTATTTCAAGGGACGTGCCAGCTTCCCAAAGCTTAAAACGAAAAAAAGTATGTGGCAATCTTATACGACCAACAACCAAACCCGTACGATCTATCTGGAAAATGGCTACTTAAAGTTACCAAAACAAAAAGAACTAATCAAGATAAATCAGCATCGGCCAGTTGAAGGATCGATTCGCTCCGCTACGATTTCTGCTCGATATAATGAAGAATTCTATGTCGCACTACTTTGTGATGTTTCGCCAGTAAAAAAAGAATCTTTAGCTAAATGGATCGGGATCGCCTATCATCCGAAGACATTGATCCAAACATCTCGTCCTCTAGAAGTAACTTTACCAAAATTTCACCAGACAGAAGAAAAGCTGCAACATGCACAGCGGAAATTGAATGTGAAAGTCCGCTCCGCTCACCATAGAAAGATCAGGTTAGATCAGGCAAGCAATTATCAGAAACAAAAGAGAAAAGTAATGGATCTTTATCTGAAACAAAAGAACCAGCGAGAAGATTATCTTGAACAATTATCTGGGAAATTGGTCAAACAATATGACTACTTATTTGTAGAATCTTTTCCAAAAGAAGAAGCACATGCTGATTTTTCTATTCATGACTGGCATAAATTAATAACAAAATTGCGTTATAAGTCCCAATGGTATAATAAAAAATTTCTTTTGATCAATACCGACGGAGCAGAAGAAAGCAATTCCGTAAGAAAGAGCCAAGTAGTAGAAAAAATGGGCAGACATTCGGTTATCAAGAGATAAAAAATGAATGAAACTGATAGGAGCGTTAGGGTTCGCCTTGTTAATAAAAAGTCTTAATGACTTTTGTTTCTAGGAATTTTTCTTTTGAAGAAAAGCTCAC	TAATTATGACAAACCAATAA	A	E	K	1
	138109561	RefSeq	NZ_CABGPQ010000018.1	38923	39921	+	WP_156233666.1	WP_077452267.1	RNA-guided endonuclease TnpB family protein	Enterococcus casseliflavus	4928STDY7071489	GCF_902160905.1	72203	NZ_CABGPQ010000018.1_18923-59921	18923	59921	40999	20001	20999	ATGAAACTGGGTGTTTTAAAAGCATACAAATTTCGGATCTATCCTAATGGACAGCAAAAACAGTTTTTCATCGAAACCTTCGGCTGTGTACGGTTTACTTACAATCAACTGCTGGAGGCGAAGATGGAAGAGCTGGCCAACAATGAAGCAAAGCAAGGGTTGACGCCAGCCAAACTAAAAAAGGAGTATCCTTTTTTGAAGGAGACCGATAGTTTGGCATTGGCGAATGCACAACGGAATCTGGACCGAGCGTTTCGAAATTACTTTCAAAAGCGGGCTGGCTTTCCAAAAATGAAAACCAAAAAAAGTATCTGGCAATCGTATACCACCAATAATCAGCAGCACACCATTTATTTTGAAGAGGATCAAATCAAGCTGCCAAAGCTTAAAACACTGGTTCCCGTAAAAAAGCATCGGGAGATCAAAGGGAAAATCAAATCGGCAACGATCTCAGCAAAAAACAACGAAGAGTTTTACATCTCGATCCTTTGTTTGGAAGAGATCACGCCACTCCCGAAACAGCAAGCGTCTATCGCGATTGTTTATGATCCACAGCAGTTGGTCAAAGCCAACCAGCCGGTACCCATCACCTGTGAACATGCCATCCAAACGAAGCAAAAGCTGACACGAGCAGAACGCAAACTTCAGGTGAAAGCTACGGCGGTCAAACGGAAAAAAATCCTTTTGACTCAGGCACGAAATTATCAGAAGCTAAAAGGAAAGGTCACTCGCCTTTATCGTTTTCACTGCTGTCAAAAGCGGGAATTCATCGATCAAGTCAGCTACCATCTCGTAAAACAGTATGATACGATCTATTTGGAACAAATCGCAGAAGATACGGTTTTAAAAGCTGGTCATTACAGCATCAGTGATTGGCATCAATTCGTTCGCAAAATCCAGTACAAAGCGCAGTGGTACGGTAAAGAACTGCGGTTTGTCACGTTGGATACGCAGGACCAACAGAAGCTAGAACGGCTCTCAGGCGAAATGAGTAGCTGA	MKLGVLKAYKFRIYPNGQQKQFFIETFGCVRFTYNQLLEAKMEELANNEAKQGLTPAKLKKEYPFLKETDSLALANAQRNLDRAFRNYFQKRAGFPKMKTKKSIWQSYTTNNQQHTIYFEEDQIKLPKLKTLVPVKKHREIKGKIKSATISAKNNEEFYISILCLEEITPLPKQQASIAIVYDPQQLVKANQPVPITCEHAIQTKQKLTRAERKLQVKATAVKRKKILLTQARNYQKLKGKVTRLYRFHCCQKREFIDQVSYHLVKQYDTIYLEQIAEDTVLKAGHYSISDWHQFVRKIQYKAQWYGKELRFVTLDTQDQQKLERLSGEMSS	333	Complete	CTGGGTGTTTTAAAAGCATACAAATTTCGGATCTATCCTAATGGACAGCAAAAACAGTTTTTCATCGAAACCTTCGGCTGTGTACGGTTTACTTACAATCAACTGCTGGAGGCGAAGATGGAAGAGCTGGCCAACAATGAAGCAAAGCAAGGGTTGACGCCAGCCAAACTAAAAAAGGAGTATCCTTTTTTGAAGGAGACCGATAGTTTGGCATTGGCGAATGCACAACGGAATCTGGACCGAGCGTTTCGAAATTACTTTCAAAAGCGGGCTGGCTTTCCAAAAATGAAAACCAAAAAAAGTATCTGGCAATCGTATACCACCAATAATCAGCAGCACACCATTTATTTTGAAGAGGATCAAATCAAGCTGCCAAAGCTTAAAACACTGGTTCCCGTAAAAAAGCATCGGGAGATCAAAGGGAAAATCAAATCGGCAACGATCTCAGCAAAAAACAACGAAGAGTTTTACATCTCGATCCTTTGTTTGGAAGAGATCACGCCACTCCCGAAACAGCAAGCGTCTATCGCGATTGTTTATGATCCACAGCAGTTGGTCAAAGCCAACCAGCCGGTACCCATCACCTGTGAACATGCCATCCAAACGAAGCAAAAGCTGACACGAGCAGAACGCAAACTTCAGGTGAAAGCTACGGCGGTCAAACGGAAAAAAATCCTTTTGACTCAGGCACGAAATTATCAGAAGCTAAAAGGAAAGGTCACTCGCCTTTATCGTTTTCACTGCTGTCAAAAGCGGGAATTCATCGATCAAGTCAGCTACCATCTCGTAAAACAGTATGATACGATCTATTTGGAACAAATCGCAGAAGATACGGTTTTAAAAGCTGGTCATTACAGCATCAGTGATTGGCATCAATTCGTTCGCAAAATCCAGTACAAAGCGCAGTGGTACGGTAAAGAACTGCGGTTTGTCACGTTGGATACGCAGGACCAACAGAAGCTAGAACGGCTCTCAGGCGAAATGAGTAGCTGAGCCACTTGAACTGGAAGGAACGCCAGGGATCGCCTAGGGTATAGAAAAAATCTTTAAGATTTTTGTTTCTAGGAACCACGTTCAC	TAATTATGATTAACCAGCAA	V	E	-	1
	50929252	RefSeq	NZ_CABHAO010000002.1	587214	588284	+	OSH30650.1	WP_033596027.1	RNA-guided endonuclease TnpB family protein	Enterococcus faecalis	4928STDY7071740	GCF_902163795.1	777501	NZ_CABHAO010000002.1_567214-608284	567214	608284	41071	20001	21071	ATGAAGGCTCTGAAAGCTTATAAATACAGACTTTATCCAACCTCAAAACAAGAAGAGTTTATTCAAAAAACATTTTCTTGTGTTCGCTTGGTGTATAATCTAATGTTACAAGACCGGATTGATATCTACAAAGAGATGCGAAAAAATCCTCAACAAACGTTTAAAATGCCAACGCCAGCTAAATATAAGAAACAATACCCTGTCCTCAGAGAAGTTGATAGTTTAGCCTTGGCAAATGCACAAGTTTATTTGGATCGAGCCTTTAAAAATTTTTATCGGGAAAAAGGGATGGGCTTTCCAAAAAAGAAAAAGAAAGAAACGGTGCATTCCTACACTACGAACAATCAACATGGCACGGTCAAAATTTTGGATAATCGTTATTTGAAAGTACCTAAATTGAAATCTTTAATTAAAATGAAGGTACACCGCCAACCGCTGGGGGAGATAAAATCTGTAACTATTTCTATGAGTGCGAGTCACAATTATTATGTTTCCATTTTGTGTGAAGCGCCGATTGAAACGAAAACAAAGCAACAAAAAATGGTGGGAATTTGTAGCAGTAGGGAAAAATTTGCGCTGCTTTCGAATGGTGAAAGCTTCGAAAAAAGCTATTGTTCAAAGCATTTAAAGCAAAAACTACGTCAAGAAGAACGAAAATTAAACAAGCGTAAAATGATTGCTTTAGAAAAAGGTGTCGATCTTTCGCAAGCAAAAAATTATCAAAAACAAAAAATAAAAGTCGCAAAAATTCGCGAAAAAATAGCCAACCAACGAACGGATATTTTAAACAAAATTACAACGGAATTGGTTTCAAGTTACGATGTTATTTGTATTGAAAAAGCCCATCACAGTAGTGAGCGGCCACCAAAACATGATCGTTCTGAACTGGCTTGGTCTTTATTTTTAGCTAAACTGTTGTATAAAGCACAATGGTATGGCAAAGAACTCATTTGTATTGAGTCAGAGGAGATAGAAACAGAGTTGTCTTTTTCTGAAAGTACAGAAAATTCAGAGTATCTTAGAAGCCAAAAAATCTTAGAACGTGGCTTGTCTAAACGAGAAACCTTATAA	MKALKAYKYRLYPTSKQEEFIQKTFSCVRLVYNLMLQDRIDIYKEMRKNPQQTFKMPTPAKYKKQYPVLREVDSLALANAQVYLDRAFKNFYREKGMGFPKKKKKETVHSYTTNNQHGTVKILDNRYLKVPKLKSLIKMKVHRQPLGEIKSVTISMSASHNYYVSILCEAPIETKTKQQKMVGICSSREKFALLSNGESFEKSYCSKHLKQKLRQEERKLNKRKMIALEKGVDLSQAKNYQKQKIKVAKIREKIANQRTDILNKITTELVSSYDVICIEKAHHSSERPPKHDRSELAWSLFLAKLLYKAQWYGKELICIESEEIETELSFSESTENSEYLRSQKILERGLSKRETL	357	Complete	ATGAAGGCTCTGAAAGCTTATAAATACAGACTTTATCCAACCTCAAAACAAGAAGAGTTTATTCAAAAAACATTTTCTTGTGTTCGCTTGGTGTATAATCTAATGTTACAAGACCGGATTGATATCTACAAAGAGATGCGAAAAAATCCTCAACAAACGTTTAAAATGCCAACGCCAGCTAAATATAAGAAACAATACCCTGTCCTCAGAGAAGTTGATAGTTTAGCCTTGGCAAATGCACAAGTTTATTTGGATCGAGCCTTTAAAAATTTTTATCGGGAAAAAGGGATGGGCTTTCCAAAAAAGAAAAAGAAAGAAACGGTGCATTCCTACACTACGAACAATCAACATGGCACGGTCAAAATTTTGGATAATCGTTATTTGAAAGTACCTAAATTGAAATCTTTAATTAAAATGAAGGTACACCGCCAACCGCTGGGGGAGATAAAATCTGTAACTATTTCTATGAGTGCGAGTCACAATTATTATGTTTCCATTTTGTGTGAAGCGCCGATTGAAACGAAAACAAAGCAACAAAAAATGGTGGGAATTTGTAGCAGTAGGGAAAAATTTGCGCTGCTTTCGAATGGTGAAAGCTTCGAAAAAAGCTATTGTTCAAAGCATTTAAAGCAAAAACTACGTCAAGAAGAACGAAAATTAAACAAGCGTAAAATGATTGCTTTAGAAAAAGGTGTCGATCTTTCGCAAGCAAAAAATTATCAAAAACAAAAAATAAAAGTCGCAAAAATTCGCGAAAAAATAGCCAACCAACGAACGGATATTTTAAACAAAATTACAACGGAATTGGTTTCAAGTTACGATGTTATTTGTATTGAAAAAGCCCATCACAGTAGTGAGCGGCCACCAAAACATGATCGTTCTGAACTGGCTTGGTCTTTATTTTTAGCTAAACTGTTGTATAAAGCACAATGGTATGGCAAAGAACTCATTTGTATTGAGTCAGAGGAGATAGAAACAGAGTTGTCTTTTTCTGAAAGTACAGAAAATTCAGAGTATCTTAGAAGCCAAAAAATCTTAGAACGTGGCTTGTCTAAACGAGAAACCTTATAAATAGAAGAACTGTAGGGACTACAGGGATCGCCTAGGGGATAGAAAATGTACACCATGTGTTGAACCATTTGTTTCTAGGAAGTCACATTGAGACAGTCCAC	TAATTATTAATGATCAAAAT	C	E	E	2
	255686281	RefSeq	NZ_CABGJP010000010.1	57610	58620	-	NTQ19983.1	WP_139969518.1	RNA-guided endonuclease TnpB family protein	Enterococcus faecium	4928STDY7071571	GCF_902159355.1	77635	NZ_CABGJP010000010.1_37610-77635_rc	37610	77635	40026	19016	20026	ATGCTAAAAGCTTTTAAATTCCGTATGTATCCGACAGAAGAACAAAAACAGCAATTGATCCGTACTTTTGGATGTGCTCGATTTACCTATAACCATTTGCTGAAAAAGCGGCAGAAAAGTTGGCAACAATCAGGAGTGGCCGATTTTTCGCTCACACCCGCTACATTAAAAAAAGAATACCCATTCTTAAAAGAAGTAGACAGTCTTGCTTTAGCAAATGCACAGCTTAATTTGGACCGGGCTTTTCGCAATTATTTCAAGGGACGTGCCAGCTTCCCAAAGCTTAAAACGAAAAAAAGTATGTGGCAATCTTATACGACCAACAACCAAACCCGTACGATCTATCTGGAAAATGGCTACTTAAAGTTACCAAAACAAAAAGAACTAATCAAGATAAATCAGCATCGGCCAGTTGAAGGATCGATTCGCTCCGCTACGATTTCTGCTCGATATAATGAAGAATTCTATGTCGCACTACTTTGTGATGTTTCGCCAGTAAAAAAAGAATCTTTAGCTAAATGGATCGGGATCGCCTATCATCCGAAGACATTGATCCAAACATCTCGTCCTCTAGAAGTAACTTTACCAAAATTTCACCAGACAGAAGAAAAGCTGCAACATGCACAGCGGAAATTGAATGTGAAAGTCCGCTCCGCTCACCATAGAAAGATCAGGTTAGATCAGGCAAGCAATTATCAGAAACAAAAGAGAAAAGTAATGGATCTTTATCTGAAACAAAAGAACCAGCGAGAAGATTATCTTGAACAATTATCTGGGAAATTGGTCAAACAATATGACTACTTATTTGTAGAATCTTTTCCAAAAGAAGAAGCACATGCTGATTTTTCTATTCATGACTGGCATAAATTAATAACAAAATTGCGTTATAAGTCCCAATGGTATAATAAAAAATTTCTTTTGATCAATACCGACGGAGCAGAAGAAAGCAATTCCGTAAGAAAGAGCCAAGTAGTAGAAAAAATGGGCAGACATTCGGTTATCAAGAGATAA	MLKAFKFRMYPTEEQKQQLIRTFGCARFTYNHLLKKRQKSWQQSGVADFSLTPATLKKEYPFLKEVDSLALANAQLNLDRAFRNYFKGRASFPKLKTKKSMWQSYTTNNQTRTIYLENGYLKLPKQKELIKINQHRPVEGSIRSATISARYNEEFYVALLCDVSPVKKESLAKWIGIAYHPKTLIQTSRPLEVTLPKFHQTEEKLQHAQRKLNVKVRSAHHRKIRLDQASNYQKQKRKVMDLYLKQKNQREDYLEQLSGKLVKQYDYLFVESFPKEEAHADFSIHDWHKLITKLRYKSQWYNKKFLLINTDGAEESNSVRKSQVVEKMGRHSVIKR	337	Complete	ATGCTAAAAGCTTTTAAATTCCGTATGTATCCGACAGAAGAACAAAAACAGCAATTGATCCGTACTTTTGGATGTGCTCGATTTACCTATAACCATTTGCTGAAAAAGCGGCAGAAAAGTTGGCAACAATCAGGAGTGGCCGATTTTTCGCTCACACCCGCTACATTAAAAAAAGAATACCCATTCTTAAAAGAAGTAGACAGTCTTGCTTTAGCAAATGCACAGCTTAATTTGGACCGGGCTTTTCGCAATTATTTCAAGGGACGTGCCAGCTTCCCAAAGCTTAAAACGAAAAAAAGTATGTGGCAATCTTATACGACCAACAACCAAACCCGTACGATCTATCTGGAAAATGGCTACTTAAAGTTACCAAAACAAAAAGAACTAATCAAGATAAATCAGCATCGGCCAGTTGAAGGATCGATTCGCTCCGCTACGATTTCTGCTCGATATAATGAAGAATTCTATGTCGCACTACTTTGTGATGTTTCGCCAGTAAAAAAAGAATCTTTAGCTAAATGGATCGGGATCGCCTATCATCCGAAGACATTGATCCAAACATCTCGTCCTCTAGAAGTAACTTTACCAAAATTTCACCAGACAGAAGAAAAGCTGCAACATGCACAGCGGAAATTGAATGTGAAAGTCCGCTCCGCTCACCATAGAAAGATCAGGTTAGATCAGGCAAGCAATTATCAGAAACAAAAGAGAAAAGTAATGGATCTTTATCTGAAACAAAAGAACCAGCGAGAAGATTATCTTGAACAATTATCTGGGAAATTGGTCAAACAATATGACTACTTATTTGTAGAATCTTTTCCAAAAGAAGAAGCACATGCTGATTTTTCTATTCATGACTGGCATAAATTAATAACAAAATTGCGTTATAAGTCCCAATGGTATAATAAAAAATTTCTTTTGATCAATACCGACGGAGCAGAAGAAAGCAATTCCGTAAGAAAGAGCCAAGTAGTAGAAAAAATGGGCAGACATTCGGTTATCAAGAGATAAAAAATGAATGAAACTGATAGGAGCGTTAGGGTTCGCCTTGTTAATAAAAAGTCTTAATGACTTTTGTTTCTAGGAATTTTTCTTTTGAAGAAAAGCTCAC	TAATTATGACAAACCAATAA	A	E	K	1
	255686281	RefSeq	NZ_CABGKC010000010.1	57644	58654	-	NTQ19983.1	WP_139969518.1	RNA-guided endonuclease TnpB family protein	Enterococcus faecium	4928STDY7071573	GCF_902159475.1	77673	NZ_CABGKC010000010.1_37644-77673_rc	37644	77673	40030	19020	20030	ATGCTAAAAGCTTTTAAATTCCGTATGTATCCGACAGAAGAACAAAAACAGCAATTGATCCGTACTTTTGGATGTGCTCGATTTACCTATAACCATTTGCTGAAAAAGCGGCAGAAAAGTTGGCAACAATCAGGAGTGGCCGATTTTTCGCTCACACCCGCTACATTAAAAAAAGAATACCCATTCTTAAAAGAAGTAGACAGTCTTGCTTTAGCAAATGCACAGCTTAATTTGGACCGGGCTTTTCGCAATTATTTCAAGGGACGTGCCAGCTTCCCAAAGCTTAAAACGAAAAAAAGTATGTGGCAATCTTATACGACCAACAACCAAACCCGTACGATCTATCTGGAAAATGGCTACTTAAAGTTACCAAAACAAAAAGAACTAATCAAGATAAATCAGCATCGGCCAGTTGAAGGATCGATTCGCTCCGCTACGATTTCTGCTCGATATAATGAAGAATTCTATGTCGCACTACTTTGTGATGTTTCGCCAGTAAAAAAAGAATCTTTAGCTAAATGGATCGGGATCGCCTATCATCCGAAGACATTGATCCAAACATCTCGTCCTCTAGAAGTAACTTTACCAAAATTTCACCAGACAGAAGAAAAGCTGCAACATGCACAGCGGAAATTGAATGTGAAAGTCCGCTCCGCTCACCATAGAAAGATCAGGTTAGATCAGGCAAGCAATTATCAGAAACAAAAGAGAAAAGTAATGGATCTTTATCTGAAACAAAAGAACCAGCGAGAAGATTATCTTGAACAATTATCTGGGAAATTGGTCAAACAATATGACTACTTATTTGTAGAATCTTTTCCAAAAGAAGAAGCACATGCTGATTTTTCTATTCATGACTGGCATAAATTAATAACAAAATTGCGTTATAAGTCCCAATGGTATAATAAAAAATTTCTTTTGATCAATACCGACGGAGCAGAAGAAAGCAATTCCGTAAGAAAGAGCCAAGTAGTAGAAAAAATGGGCAGACATTCGGTTATCAAGAGATAA	MLKAFKFRMYPTEEQKQQLIRTFGCARFTYNHLLKKRQKSWQQSGVADFSLTPATLKKEYPFLKEVDSLALANAQLNLDRAFRNYFKGRASFPKLKTKKSMWQSYTTNNQTRTIYLENGYLKLPKQKELIKINQHRPVEGSIRSATISARYNEEFYVALLCDVSPVKKESLAKWIGIAYHPKTLIQTSRPLEVTLPKFHQTEEKLQHAQRKLNVKVRSAHHRKIRLDQASNYQKQKRKVMDLYLKQKNQREDYLEQLSGKLVKQYDYLFVESFPKEEAHADFSIHDWHKLITKLRYKSQWYNKKFLLINTDGAEESNSVRKSQVVEKMGRHSVIKR	337	Complete	ATGCTAAAAGCTTTTAAATTCCGTATGTATCCGACAGAAGAACAAAAACAGCAATTGATCCGTACTTTTGGATGTGCTCGATTTACCTATAACCATTTGCTGAAAAAGCGGCAGAAAAGTTGGCAACAATCAGGAGTGGCCGATTTTTCGCTCACACCCGCTACATTAAAAAAAGAATACCCATTCTTAAAAGAAGTAGACAGTCTTGCTTTAGCAAATGCACAGCTTAATTTGGACCGGGCTTTTCGCAATTATTTCAAGGGACGTGCCAGCTTCCCAAAGCTTAAAACGAAAAAAAGTATGTGGCAATCTTATACGACCAACAACCAAACCCGTACGATCTATCTGGAAAATGGCTACTTAAAGTTACCAAAACAAAAAGAACTAATCAAGATAAATCAGCATCGGCCAGTTGAAGGATCGATTCGCTCCGCTACGATTTCTGCTCGATATAATGAAGAATTCTATGTCGCACTACTTTGTGATGTTTCGCCAGTAAAAAAAGAATCTTTAGCTAAATGGATCGGGATCGCCTATCATCCGAAGACATTGATCCAAACATCTCGTCCTCTAGAAGTAACTTTACCAAAATTTCACCAGACAGAAGAAAAGCTGCAACATGCACAGCGGAAATTGAATGTGAAAGTCCGCTCCGCTCACCATAGAAAGATCAGGTTAGATCAGGCAAGCAATTATCAGAAACAAAAGAGAAAAGTAATGGATCTTTATCTGAAACAAAAGAACCAGCGAGAAGATTATCTTGAACAATTATCTGGGAAATTGGTCAAACAATATGACTACTTATTTGTAGAATCTTTTCCAAAAGAAGAAGCACATGCTGATTTTTCTATTCATGACTGGCATAAATTAATAACAAAATTGCGTTATAAGTCCCAATGGTATAATAAAAAATTTCTTTTGATCAATACCGACGGAGCAGAAGAAAGCAATTCCGTAAGAAAGAGCCAAGTAGTAGAAAAAATGGGCAGACATTCGGTTATCAAGAGATAAAAAATGAATGAAACTGATAGGAGCGTTAGGGTTCGCCTTGTTAATAAAAAGTCTTAATGACTTTTGTTTCTAGGAATTTTTCTTTTGAAGAAAAGCTCAC	TAATTATGACAAACCAATAA	A	E	K	1
	37121039	RefSeq	NZ_CABGTR010000005.1	162482	163552	-	OSH30650.1	WP_016622788.1	RNA-guided endonuclease TnpB family protein	Enterococcus faecalis	4928STDY7071622	GCF_902161995.1	243305	NZ_CABGTR010000005.1_142482-183552_rc	142482	183552	41071	20001	21071	ATGAAGGCTCTGAAAGCTTATAAATACAGACTTTATCCAACCTCAAAACAAGAAGAGTTTATTCAAAAAACATTTTCTTGTGTTCGCTTGGTGTATAATTTAATGTTACAAGACCGGATTGATATCTACAAAGAGATGCGAAAAAATCCTCAACAAACGTTTAAAATGCCAACGCCAGCTAAATATAAGAAACAATACCCTGTCCTCAGAGAAGTTGATAGTTTAGCCTTGGCAAATGCACAAGTTTATTTGGATCGAGCCTTTAAAAATTTTTATCGGGAAAAAGGGATGGGCTTTCCAAAAAAGAAAAAGAAAGAAACGGTGCATTCCTACACTACGAACAATCAACATGGGACGGTCAAAATTTTGGATAATCGTTATTTGAAAGTACCTAAATTGAAATCTTTAATTAAAATGAAGGTACACCGCCAACCGCTGGGGGAGATAAAATCTGTAACTATTTCTATGAGTGCGAGTCACAATTATTATGTTTCCATTTTATGTGAAGCGCCGATTGAAACGAAAACAAAGCAACAAAAAATGGTGGGAATTTGTAGCAGTAGGGAAAAATTTGCGCTGCTTTCGAATGGTGAAAGCTTCGAAAAAAGCTATTGTTCAAAGCATTTAAAGCAAAAACTACGTCAAGAAGAACGAAAATTAAACAAGCGTAAAATGATTGTTTTAGAAAAAGGTGTCGATCTTTCACAAGCAAAAAATTATCAAAAACAAAAAATAAAAGTCGCAAAAATTCGCGAAAAAATAGCCAACCAACGAACGGATATTTTAAACAAAATTACAACGGAATTGGTTTCAAGTTACGATGTTATTTGTATTGAAAAAGCCCATCACAGTAATGAGCGGCCGCCAAAACATGATCGTTCTGAACTGGCTTGGTCTTTATTTTTAGCTAAATTGTTGTATAAAGCACAATGGTATGGCAAAGAACTCATTTGTATTGAGTCAGAGGAGATCGAAACAGAGTTGTCTTTTTCTGAAAGTACAGAAAATTCAGAGTATCTTAGAAGCCAAAAAATCTTAGAACGTGGCTTGTCTAAACGAGAAACCTTATAA	MKALKAYKYRLYPTSKQEEFIQKTFSCVRLVYNLMLQDRIDIYKEMRKNPQQTFKMPTPAKYKKQYPVLREVDSLALANAQVYLDRAFKNFYREKGMGFPKKKKKETVHSYTTNNQHGTVKILDNRYLKVPKLKSLIKMKVHRQPLGEIKSVTISMSASHNYYVSILCEAPIETKTKQQKMVGICSSREKFALLSNGESFEKSYCSKHLKQKLRQEERKLNKRKMIVLEKGVDLSQAKNYQKQKIKVAKIREKIANQRTDILNKITTELVSSYDVICIEKAHHSNERPPKHDRSELAWSLFLAKLLYKAQWYGKELICIESEEIETELSFSESTENSEYLRSQKILERGLSKRETL	357	Complete	ATGAAGGCTCTGAAAGCTTATAAATACAGACTTTATCCAACCTCAAAACAAGAAGAGTTTATTCAAAAAACATTTTCTTGTGTTCGCTTGGTGTATAATTTAATGTTACAAGACCGGATTGATATCTACAAAGAGATGCGAAAAAATCCTCAACAAACGTTTAAAATGCCAACGCCAGCTAAATATAAGAAACAATACCCTGTCCTCAGAGAAGTTGATAGTTTAGCCTTGGCAAATGCACAAGTTTATTTGGATCGAGCCTTTAAAAATTTTTATCGGGAAAAAGGGATGGGCTTTCCAAAAAAGAAAAAGAAAGAAACGGTGCATTCCTACACTACGAACAATCAACATGGGACGGTCAAAATTTTGGATAATCGTTATTTGAAAGTACCTAAATTGAAATCTTTAATTAAAATGAAGGTACACCGCCAACCGCTGGGGGAGATAAAATCTGTAACTATTTCTATGAGTGCGAGTCACAATTATTATGTTTCCATTTTATGTGAAGCGCCGATTGAAACGAAAACAAAGCAACAAAAAATGGTGGGAATTTGTAGCAGTAGGGAAAAATTTGCGCTGCTTTCGAATGGTGAAAGCTTCGAAAAAAGCTATTGTTCAAAGCATTTAAAGCAAAAACTACGTCAAGAAGAACGAAAATTAAACAAGCGTAAAATGATTGTTTTAGAAAAAGGTGTCGATCTTTCACAAGCAAAAAATTATCAAAAACAAAAAATAAAAGTCGCAAAAATTCGCGAAAAAATAGCCAACCAACGAACGGATATTTTAAACAAAATTACAACGGAATTGGTTTCAAGTTACGATGTTATTTGTATTGAAAAAGCCCATCACAGTAATGAGCGGCCGCCAAAACATGATCGTTCTGAACTGGCTTGGTCTTTATTTTTAGCTAAATTGTTGTATAAAGCACAATGGTATGGCAAAGAACTCATTTGTATTGAGTCAGAGGAGATCGAAACAGAGTTGTCTTTTTCTGAAAGTACAGAAAATTCAGAGTATCTTAGAAGCCAAAAAATCTTAGAACGTGGCTTGTCTAAACGAGAAACCTTATAAATAGAAGAACTGTAGGGACTACAGGGATCGCCTAGGGGATAGAAAATGTACACCATGTGTTGAACCATTTGTTTCTAGGAAGTCACATTGGGACAGTCCAC	TAATTATTAATGATCAAAAT	C	E	E	2
	35767892	RefSeq	NZ_CABGOI010000005.1	81131	82201	+	OSH30650.1	WP_010823453.1	RNA-guided endonuclease TnpB family protein	Enterococcus faecalis	4928STDY7071441	GCF_902160595.1	220320	NZ_CABGOI010000005.1_61131-102201	61131	102201	41071	20001	21071	ATGAAGGCTCTGAAAGCTTATAAATACAGACTTTATCCAACCTCAAAACAAGAAGAGTTTATTCAAAAAACATTTTCTTGTGTTCGCTTGGTGTATAATTTAATGTTACAAGACCGGATTGATATCTACAAAGAGATGCGAAAAAATCCTCAACAAACGTTTAAAATGCCAACGCCAGCTAAATATAAGAAACAATACCCTGTCCTCAGAGAAGTTGATAGTTTAGCCTTGGCAAATGCACAAGTTTATTTGGATCGAGCCTTTAAAAATTTTTATCGGGAAAAAGGGATGGGCTTTCCAAAAAAGAAAAAGAAAGAAACGGTGCATTCCTACACTACGAACAATCAACATGGCACGGTCAAAATTTTGGATAATCGTTATTTGAAAGTACCTAAATTGAAATCTTTAATTAAAATGAAGGTACATCGCCAACCGCTGGGGGAGATAAAATCTGTAACTATTTCTATGAGTGCGAGTCACAATTATTATGTTTCCATTTTGTGTGAAGCGCCGATTGAAACGAAAACAAAGCAACAAAAAATGGTGGGAATTTGTAGCAGTAGGGAAAAATTTGCGCTGCTTTCGAATGGTGAAAGCTTCGAAAAAAGCTATTGTTCAAAGCATTTAAAGCAAAAACTACGTCAAGAAGAACGAAAATTAAACAAGCGTAAAATGATTGCTTTAGAAAAAGGTGTTGATCTTTCGCAAGCAAAAAATTATCAAAAACAAAAAATAAAAGTCGCAAAAATTCGCGAAAAAATAGCCAACCAACGAACGGATATTTTAAACAAAATTACAACGGAATTGGTTTCAAATTACGATGTTATTTGTATTGAAAAAGCCCATCACAGTAATGAGCGGCCGCCAAAACATGATCGTTCTGAACTGGCTTGGTCTTTATTTTTAGCTAAACTGTTGTATAAAGCACAATGGTATGGCAAAGAACTCATTTGTATTGAGTCAGAGGAGATCGAAACAGAGTTGTCTTTTTCTGAAAGTACAGAAAATTCAGAGTATCTTAGAAGCCAAAAAATCTTAGAACGTGGCTTGTCTAAACGAGAAACCTTATAA	MKALKAYKYRLYPTSKQEEFIQKTFSCVRLVYNLMLQDRIDIYKEMRKNPQQTFKMPTPAKYKKQYPVLREVDSLALANAQVYLDRAFKNFYREKGMGFPKKKKKETVHSYTTNNQHGTVKILDNRYLKVPKLKSLIKMKVHRQPLGEIKSVTISMSASHNYYVSILCEAPIETKTKQQKMVGICSSREKFALLSNGESFEKSYCSKHLKQKLRQEERKLNKRKMIALEKGVDLSQAKNYQKQKIKVAKIREKIANQRTDILNKITTELVSNYDVICIEKAHHSNERPPKHDRSELAWSLFLAKLLYKAQWYGKELICIESEEIETELSFSESTENSEYLRSQKILERGLSKRETL	357	Complete	ATGAAGGCTCTGAAAGCTTATAAATACAGACTTTATCCAACCTCAAAACAAGAAGAGTTTATTCAAAAAACATTTTCTTGTGTTCGCTTGGTGTATAATTTAATGTTACAAGACCGGATTGATATCTACAAAGAGATGCGAAAAAATCCTCAACAAACGTTTAAAATGCCAACGCCAGCTAAATATAAGAAACAATACCCTGTCCTCAGAGAAGTTGATAGTTTAGCCTTGGCAAATGCACAAGTTTATTTGGATCGAGCCTTTAAAAATTTTTATCGGGAAAAAGGGATGGGCTTTCCAAAAAAGAAAAAGAAAGAAACGGTGCATTCCTACACTACGAACAATCAACATGGCACGGTCAAAATTTTGGATAATCGTTATTTGAAAGTACCTAAATTGAAATCTTTAATTAAAATGAAGGTACATCGCCAACCGCTGGGGGAGATAAAATCTGTAACTATTTCTATGAGTGCGAGTCACAATTATTATGTTTCCATTTTGTGTGAAGCGCCGATTGAAACGAAAACAAAGCAACAAAAAATGGTGGGAATTTGTAGCAGTAGGGAAAAATTTGCGCTGCTTTCGAATGGTGAAAGCTTCGAAAAAAGCTATTGTTCAAAGCATTTAAAGCAAAAACTACGTCAAGAAGAACGAAAATTAAACAAGCGTAAAATGATTGCTTTAGAAAAAGGTGTTGATCTTTCGCAAGCAAAAAATTATCAAAAACAAAAAATAAAAGTCGCAAAAATTCGCGAAAAAATAGCCAACCAACGAACGGATATTTTAAACAAAATTACAACGGAATTGGTTTCAAATTACGATGTTATTTGTATTGAAAAAGCCCATCACAGTAATGAGCGGCCGCCAAAACATGATCGTTCTGAACTGGCTTGGTCTTTATTTTTAGCTAAACTGTTGTATAAAGCACAATGGTATGGCAAAGAACTCATTTGTATTGAGTCAGAGGAGATCGAAACAGAGTTGTCTTTTTCTGAAAGTACAGAAAATTCAGAGTATCTTAGAAGCCAAAAAATCTTAGAACGTGGCTTGTCTAAACGAGAAACCTTATAAATAGAAGAACTGTAGGGACTACAGGGATCGCCTAGGGGATAGAAAATGTACACCATGTGTTGAACCATTTGTTTCTAGGAAGTCACATTGGGACAGTCCAC	TAATTATTAATGATCAAAAT	C	E	E	2
	50929252	RefSeq	NZ_CABGKE010000006.1	165225	166295	-	OSH30650.1	WP_033596027.1	RNA-guided endonuclease TnpB family protein	Enterococcus faecalis	4928STDY7071663	GCF_902159495.1	246207	NZ_CABGKE010000006.1_145225-186295_rc	145225	186295	41071	20001	21071	ATGAAGGCTCTGAAAGCTTATAAATACAGACTTTATCCAACCTCAAAACAAGAAGAGTTTATTCAAAAAACATTTTCTTGTGTTCGCTTGGTGTATAATTTAATGTTACAAGACCGGATTGATATCTACAAAGAGATGCGAAAAAATCCTCAACAAACGTTTAAAATGCCAACGCCAGCTAAATATAAGAAACAATACCCTGTCCTCAGAGAAGTTGATAGTTTAGCCTTGGCAAATGCACAAGTTTATTTGGATCGAGCCTTTAAAAATTTTTATCGGGAAAAAGGGATGGGCTTTCCAAAAAAGAAAAAGAAAGAAACGGTGCATTCCTACACTACGAACAATCAACATGGCACGGTCAAAATTTTGGATAATCGTTATTTGAAAGTACCTAAATTGAAATCTTTAATTAAAATGAAGGTACACCGCCAACCGCTGGGGGAGATAAAATCTGTAACTATTTCTATGAGTGCGAGTCACAATTATTATGTTTCCATTTTGTGTGAAGCACCGATTGAAACGAAAACAAAGCAACAAAAAATGGTGGGAATTTGTAGCAGTAGGGAAAAATTTGCGCTGCTTTCGAATGGTGAAAGCTTCGAAAAAAGCTATTGTTCAAAGCATTTAAAGCAAAAACTACGTCAAGAAGAACGAAAATTAAACAAGCGTAAAATGATTGCTTTAGAAAAAGGTGTTGATCTTTCGCAAGCAAAAAATTATCAAAAACAAAAAATAAAAGTCGCAAAAATTCGCGAAAAAATAGCCAACCAACGAACGGATATTTTAAACAAAATTACAACGGAATTGGTTTCAAGTTACGATGTTATTTGTATTGAAAAAGCCCATCACAGTAGTGAGCGGCCACCAAAACATGATCGTTCTGAACTGGCTTGGTCTTTATTTTTAGCTAAACTGTTGTATAAAGCACAATGGTATGGCAAAGAACTCATTTGTATTGAGTCAGAGGAGATAGAAACAGAGTTGTCTTTTTCTGAAAGTACAGAAAATTCAGAGTATCTTAGAAGCCAAAAAATCTTAGAACGTGGCTTGTCTAAACGAGAAACCTTATAA	MKALKAYKYRLYPTSKQEEFIQKTFSCVRLVYNLMLQDRIDIYKEMRKNPQQTFKMPTPAKYKKQYPVLREVDSLALANAQVYLDRAFKNFYREKGMGFPKKKKKETVHSYTTNNQHGTVKILDNRYLKVPKLKSLIKMKVHRQPLGEIKSVTISMSASHNYYVSILCEAPIETKTKQQKMVGICSSREKFALLSNGESFEKSYCSKHLKQKLRQEERKLNKRKMIALEKGVDLSQAKNYQKQKIKVAKIREKIANQRTDILNKITTELVSSYDVICIEKAHHSSERPPKHDRSELAWSLFLAKLLYKAQWYGKELICIESEEIETELSFSESTENSEYLRSQKILERGLSKRETL	357	Complete	ATGAAGGCTCTGAAAGCTTATAAATACAGACTTTATCCAACCTCAAAACAAGAAGAGTTTATTCAAAAAACATTTTCTTGTGTTCGCTTGGTGTATAATTTAATGTTACAAGACCGGATTGATATCTACAAAGAGATGCGAAAAAATCCTCAACAAACGTTTAAAATGCCAACGCCAGCTAAATATAAGAAACAATACCCTGTCCTCAGAGAAGTTGATAGTTTAGCCTTGGCAAATGCACAAGTTTATTTGGATCGAGCCTTTAAAAATTTTTATCGGGAAAAAGGGATGGGCTTTCCAAAAAAGAAAAAGAAAGAAACGGTGCATTCCTACACTACGAACAATCAACATGGCACGGTCAAAATTTTGGATAATCGTTATTTGAAAGTACCTAAATTGAAATCTTTAATTAAAATGAAGGTACACCGCCAACCGCTGGGGGAGATAAAATCTGTAACTATTTCTATGAGTGCGAGTCACAATTATTATGTTTCCATTTTGTGTGAAGCACCGATTGAAACGAAAACAAAGCAACAAAAAATGGTGGGAATTTGTAGCAGTAGGGAAAAATTTGCGCTGCTTTCGAATGGTGAAAGCTTCGAAAAAAGCTATTGTTCAAAGCATTTAAAGCAAAAACTACGTCAAGAAGAACGAAAATTAAACAAGCGTAAAATGATTGCTTTAGAAAAAGGTGTTGATCTTTCGCAAGCAAAAAATTATCAAAAACAAAAAATAAAAGTCGCAAAAATTCGCGAAAAAATAGCCAACCAACGAACGGATATTTTAAACAAAATTACAACGGAATTGGTTTCAAGTTACGATGTTATTTGTATTGAAAAAGCCCATCACAGTAGTGAGCGGCCACCAAAACATGATCGTTCTGAACTGGCTTGGTCTTTATTTTTAGCTAAACTGTTGTATAAAGCACAATGGTATGGCAAAGAACTCATTTGTATTGAGTCAGAGGAGATAGAAACAGAGTTGTCTTTTTCTGAAAGTACAGAAAATTCAGAGTATCTTAGAAGCCAAAAAATCTTAGAACGTGGCTTGTCTAAACGAGAAACCTTATAAATAGAAGAACTGTAGGGACTACAGGGATCGCCTAGGGGATAGAAAATGTACACCATGTGTTGAACCATTTGTTTCTAGGAAGTCACATTGAGACAGTCCAC	TAATTATTAATGATCAAAAT	C	E	E	2
	255686281	RefSeq	NZ_CABHBO010000006.1	57830	58840	-	NTQ19983.1	WP_139969518.1	RNA-guided endonuclease TnpB family protein	Enterococcus faecium	4928STDY7387675	GCF_902164105.1	141573	NZ_CABHBO010000006.1_37830-78840_rc	37830	78840	41011	20001	21011	ATGCTAAAAGCTTTTAAATTCCGTATGTATCCGACAGAAGAACAAAAACAGCAATTGATCCGTACTTTTGGATGTGCTCGATTTACCTATAACCATTTGCTGAAAAAGCGGCAGAAAAGTTGGCAACAATCAGGAGTGGCCGATTTTTCGCTCACACCCGCTACATTAAAAAAAGAATACCCATTCTTAAAAGAAGTAGACAGTCTTGCTTTAGCAAATGCACAGCTTAATTTGGACCGGGCTTTTCGCAATTATTTCAAGGGACGTGCCAGCTTCCCAAAGCTTAAAACGAAAAAAAGTATGTGGCAATCTTATACGACCAACAACCAAACCCGTACGATCTATCTGGAAAATGGCTACTTAAAGTTACCAAAACAAAAAGAACTAATCAAGATAAATCAGCATCGGCCAGTTGAAGGATCGATTCGCTCCGCTACGATTTCTGCTCGATATAATGAAGAATTCTATGTCGCACTACTTTGTGATGTTTCGCCAGTAAAAAAAGAATCTTTAGCTAAATGGATCGGGATCGCCTATCATCCGAAGACATTGATCCAAACATCTCGTCCTCTAGAAGTAACTTTACCAAAATTTCACCAGACAGAAGAAAAGCTGCAACATGCACAGCGGAAATTGAATGTGAAAGTCCGCTCCGCTCACCATAGAAAGATCAGGTTAGATCAGGCAAGCAATTATCAGAAACAAAAGAGAAAAGTAATGGATCTTTATCTGAAACAAAAGAACCAGCGAGAAGATTATCTTGAACAATTATCTGGGAAATTGGTCAAACAATATGACTACTTATTTGTAGAATCTTTTCCAAAAGAAGAAGCACATGCTGATTTTTCTATTCATGACTGGCATAAATTAATAACAAAATTGCGTTATAAGTCCCAATGGTATAATAAAAAATTTCTTTTGATCAATACCGACGGAGCAGAAGAAAGCAATTCCGTAAGAAAGAGCCAAGTAGTAGAAAAAATGGGCAGACATTCGGTTATCAAGAGATAA	MLKAFKFRMYPTEEQKQQLIRTFGCARFTYNHLLKKRQKSWQQSGVADFSLTPATLKKEYPFLKEVDSLALANAQLNLDRAFRNYFKGRASFPKLKTKKSMWQSYTTNNQTRTIYLENGYLKLPKQKELIKINQHRPVEGSIRSATISARYNEEFYVALLCDVSPVKKESLAKWIGIAYHPKTLIQTSRPLEVTLPKFHQTEEKLQHAQRKLNVKVRSAHHRKIRLDQASNYQKQKRKVMDLYLKQKNQREDYLEQLSGKLVKQYDYLFVESFPKEEAHADFSIHDWHKLITKLRYKSQWYNKKFLLINTDGAEESNSVRKSQVVEKMGRHSVIKR	337	Complete	ATGCTAAAAGCTTTTAAATTCCGTATGTATCCGACAGAAGAACAAAAACAGCAATTGATCCGTACTTTTGGATGTGCTCGATTTACCTATAACCATTTGCTGAAAAAGCGGCAGAAAAGTTGGCAACAATCAGGAGTGGCCGATTTTTCGCTCACACCCGCTACATTAAAAAAAGAATACCCATTCTTAAAAGAAGTAGACAGTCTTGCTTTAGCAAATGCACAGCTTAATTTGGACCGGGCTTTTCGCAATTATTTCAAGGGACGTGCCAGCTTCCCAAAGCTTAAAACGAAAAAAAGTATGTGGCAATCTTATACGACCAACAACCAAACCCGTACGATCTATCTGGAAAATGGCTACTTAAAGTTACCAAAACAAAAAGAACTAATCAAGATAAATCAGCATCGGCCAGTTGAAGGATCGATTCGCTCCGCTACGATTTCTGCTCGATATAATGAAGAATTCTATGTCGCACTACTTTGTGATGTTTCGCCAGTAAAAAAAGAATCTTTAGCTAAATGGATCGGGATCGCCTATCATCCGAAGACATTGATCCAAACATCTCGTCCTCTAGAAGTAACTTTACCAAAATTTCACCAGACAGAAGAAAAGCTGCAACATGCACAGCGGAAATTGAATGTGAAAGTCCGCTCCGCTCACCATAGAAAGATCAGGTTAGATCAGGCAAGCAATTATCAGAAACAAAAGAGAAAAGTAATGGATCTTTATCTGAAACAAAAGAACCAGCGAGAAGATTATCTTGAACAATTATCTGGGAAATTGGTCAAACAATATGACTACTTATTTGTAGAATCTTTTCCAAAAGAAGAAGCACATGCTGATTTTTCTATTCATGACTGGCATAAATTAATAACAAAATTGCGTTATAAGTCCCAATGGTATAATAAAAAATTTCTTTTGATCAATACCGACGGAGCAGAAGAAAGCAATTCCGTAAGAAAGAGCCAAGTAGTAGAAAAAATGGGCAGACATTCGGTTATCAAGAGATAAAAAATGAATGAAACTGATAGGAGCGTTAGGGTTCGCCTTGTTAATAAAAAGTCTTAATGACTTTTGTTTCTAGGAATTTTTCTTTTGAAGAAAAGCTCAC	TAATTATGACAAACCAATAA	A	E	K	1
	37113040	RefSeq	NZ_CABGRH010000010.1	32336	33334	+	WP_156233666.1	WP_016609882.1	RNA-guided endonuclease TnpB family protein	Enterococcus casseliflavus	4928STDY7071540	GCF_902161305.1	100024	NZ_CABGRH010000010.1_12336-53334	12336	53334	40999	20001	20999	ATGAAACTGGGTGTTTTAAAAGCATACAAATTTCGGATCTATCCTAATGGACAGCAAAAACAGTTTTTCATCGAAACCTTCGGCTGTGTGCGTTTTACGTACAATCAACTGCTGGAGGCAAAGATGGAGGAGCTGGCCAACAATGAAGCAAAGCAAGGGTTGACGCCAGCCAAACTAAAAAAGGAGTATCCTTTTTTGAAGGAGACCGATAGTTTGGCATTGGCAAATGCACAACGGAATCTGGACCGAGCGTTTCGAAATTACTTTCAAAAGCGGGCTGGCTTTCCAAAAATGAAAACCAAAAAAAGTATCTGGCAATCGTATACCACCAATAATCAGCAGCACACCATTTATTTTGAAGACGATCAAATCAAGCTGCCAAAGCTTAAAACATTGGTTCCCGTAAAAAAGCATCGGGCGATCAAAGGGAAGATCAAATCGGCAACGATCTCAGCAAAAAACAACGAAGAGTTTTACATCTCGATCCTTTGTTTGGAAGAGATCCCGCCATTGCCGAAGCAGCAAGCCTCTGTCGCTGTTGTTTATGATCCGCAGCAGTTGGTCAAAGCCAACCAGCCAGTCCCCATCACCTGTGAACATGCTATCCAAACGAAGCAAAAGCTGACGCGAGCAGAACGCAAACTTCAGGTGAAAGCTACGGCGGTCAAACGGAAAAAAATCCTTTTGACTCAGGCGCGAAATTATCAGAAGCTAAAAGGAAAGGTCGCTCGCCTTTATCGTTTTCACTGCTGTCAAAAGCGGGAATTCATCGATCAAGTCAGCTACCATCTCGTAAAACAGTACGATACGATCTATTTGGAACAAATCGCTGAAGATACGGTTTTAAAAGCTGGTCATTACAGCATCAGTGATTGGCATCAATTCGTTCGCAAAATCCAGTACAAAGCGCAGTGGTACGGCAAAGAACTGCGTTTTGTCACGTTGGATACGCAAGACCAACAGAAGCTAGAACGGCTCTCAGGCGAAATGAGCAGCTGA	MKLGVLKAYKFRIYPNGQQKQFFIETFGCVRFTYNQLLEAKMEELANNEAKQGLTPAKLKKEYPFLKETDSLALANAQRNLDRAFRNYFQKRAGFPKMKTKKSIWQSYTTNNQQHTIYFEDDQIKLPKLKTLVPVKKHRAIKGKIKSATISAKNNEEFYISILCLEEIPPLPKQQASVAVVYDPQQLVKANQPVPITCEHAIQTKQKLTRAERKLQVKATAVKRKKILLTQARNYQKLKGKVARLYRFHCCQKREFIDQVSYHLVKQYDTIYLEQIAEDTVLKAGHYSISDWHQFVRKIQYKAQWYGKELRFVTLDTQDQQKLERLSGEMSS	333	Complete	CTGGGTGTTTTAAAAGCATACAAATTTCGGATCTATCCTAATGGACAGCAAAAACAGTTTTTCATCGAAACCTTCGGCTGTGTGCGTTTTACGTACAATCAACTGCTGGAGGCAAAGATGGAGGAGCTGGCCAACAATGAAGCAAAGCAAGGGTTGACGCCAGCCAAACTAAAAAAGGAGTATCCTTTTTTGAAGGAGACCGATAGTTTGGCATTGGCAAATGCACAACGGAATCTGGACCGAGCGTTTCGAAATTACTTTCAAAAGCGGGCTGGCTTTCCAAAAATGAAAACCAAAAAAAGTATCTGGCAATCGTATACCACCAATAATCAGCAGCACACCATTTATTTTGAAGACGATCAAATCAAGCTGCCAAAGCTTAAAACATTGGTTCCCGTAAAAAAGCATCGGGCGATCAAAGGGAAGATCAAATCGGCAACGATCTCAGCAAAAAACAACGAAGAGTTTTACATCTCGATCCTTTGTTTGGAAGAGATCCCGCCATTGCCGAAGCAGCAAGCCTCTGTCGCTGTTGTTTATGATCCGCAGCAGTTGGTCAAAGCCAACCAGCCAGTCCCCATCACCTGTGAACATGCTATCCAAACGAAGCAAAAGCTGACGCGAGCAGAACGCAAACTTCAGGTGAAAGCTACGGCGGTCAAACGGAAAAAAATCCTTTTGACTCAGGCGCGAAATTATCAGAAGCTAAAAGGAAAGGTCGCTCGCCTTTATCGTTTTCACTGCTGTCAAAAGCGGGAATTCATCGATCAAGTCAGCTACCATCTCGTAAAACAGTACGATACGATCTATTTGGAACAAATCGCTGAAGATACGGTTTTAAAAGCTGGTCATTACAGCATCAGTGATTGGCATCAATTCGTTCGCAAAATCCAGTACAAAGCGCAGTGGTACGGCAAAGAACTGCGTTTTGTCACGTTGGATACGCAAGACCAACAGAAGCTAGAACGGCTCTCAGGCGAAATGAGCAGCTGAGCCGCTTGAACTGGAAGGAACGCCAGGGATCGCCTAGGGTATAGAAAAAATCTTTCTGATTTTTGTTTCTAGGAACCACGTTCAC	TAATTATGATTAACCAGCAA	V	E	-	1
	37113040	RefSeq	NZ_CABGTX010000002.1	529858	530856	-	WP_156233666.1	WP_016609882.1	RNA-guided endonuclease TnpB family protein	Enterococcus casseliflavus	4928STDY7071625	GCF_902162065.1	693813	NZ_CABGTX010000002.1_509858-550856_rc	509858	550856	40999	20001	20999	ATGAAACTGGGTGTTTTAAAAGCATACAAATTTCGGATCTATCCTAATGGACAGCAAAAACAGTTTTTCATCGAAACCTTCGGCTGTGTGCGTTTTACGTACAATCAACTGCTGGAGGCAAAGATGGAGGAGCTGGCCAACAATGAAGCAAAGCAAGGGTTGACGCCAGCCAAACTAAAAAAGGAGTATCCTTTTTTGAAGGAGACCGATAGTTTGGCATTGGCAAATGCACAACGGAATCTGGACCGAGCGTTTCGAAATTACTTTCAAAAGCGGGCTGGCTTTCCAAAAATGAAAACCAAAAAAAGTATCTGGCAATCGTATACCACCAATAATCAGCAGCACACCATTTATTTTGAAGACGATCAAATCAAGCTGCCAAAGCTTAAAACATTGGTTCCCGTAAAAAAGCATCGGGCGATCAAAGGGAAGATCAAATCGGCAACGATCTCAGCAAAAAACAACGAAGAGTTTTACATCTCGATCCTTTGTTTGGAAGAGATCCCGCCATTGCCGAAGCAGCAAGCCTCTGTCGCTGTTGTTTATGATCCGCAGCAGTTGGTCAAAGCCAACCAGCCAGTCCCCATCACCTGTGAACATGCTATCCAAACGAAGCAAAAGCTGACGCGAGCAGAACGCAAACTTCAGGTGAAAGCTACGGCGGTCAAACGGAAAAAAATCCTTTTGACTCAGGCGCGAAATTATCAGAAGCTAAAAGGAAAGGTCGCTCGCCTTTATCGTTTTCACTGCTGTCAAAAGCGGGAATTCATCGATCAAGTCAGCTACCATCTCGTAAAACAGTACGATACGATCTATTTGGAACAAATCGCTGAAGATACGGTTTTAAAAGCTGGTCATTACAGCATCAGTGATTGGCATCAATTCGTTCGCAAAATCCAGTACAAAGCGCAGTGGTACGGCAAAGAACTGCGTTTTGTCACGTTGGATACGCAAGACCAACAGAAGCTAGAACGGCTCTCAGGCGAAATGAGCAGCTGA	MKLGVLKAYKFRIYPNGQQKQFFIETFGCVRFTYNQLLEAKMEELANNEAKQGLTPAKLKKEYPFLKETDSLALANAQRNLDRAFRNYFQKRAGFPKMKTKKSIWQSYTTNNQQHTIYFEDDQIKLPKLKTLVPVKKHRAIKGKIKSATISAKNNEEFYISILCLEEIPPLPKQQASVAVVYDPQQLVKANQPVPITCEHAIQTKQKLTRAERKLQVKATAVKRKKILLTQARNYQKLKGKVARLYRFHCCQKREFIDQVSYHLVKQYDTIYLEQIAEDTVLKAGHYSISDWHQFVRKIQYKAQWYGKELRFVTLDTQDQQKLERLSGEMSS	333	Complete	CTGGGTGTTTTAAAAGCATACAAATTTCGGATCTATCCTAATGGACAGCAAAAACAGTTTTTCATCGAAACCTTCGGCTGTGTGCGTTTTACGTACAATCAACTGCTGGAGGCAAAGATGGAGGAGCTGGCCAACAATGAAGCAAAGCAAGGGTTGACGCCAGCCAAACTAAAAAAGGAGTATCCTTTTTTGAAGGAGACCGATAGTTTGGCATTGGCAAATGCACAACGGAATCTGGACCGAGCGTTTCGAAATTACTTTCAAAAGCGGGCTGGCTTTCCAAAAATGAAAACCAAAAAAAGTATCTGGCAATCGTATACCACCAATAATCAGCAGCACACCATTTATTTTGAAGACGATCAAATCAAGCTGCCAAAGCTTAAAACATTGGTTCCCGTAAAAAAGCATCGGGCGATCAAAGGGAAGATCAAATCGGCAACGATCTCAGCAAAAAACAACGAAGAGTTTTACATCTCGATCCTTTGTTTGGAAGAGATCCCGCCATTGCCGAAGCAGCAAGCCTCTGTCGCTGTTGTTTATGATCCGCAGCAGTTGGTCAAAGCCAACCAGCCAGTCCCCATCACCTGTGAACATGCTATCCAAACGAAGCAAAAGCTGACGCGAGCAGAACGCAAACTTCAGGTGAAAGCTACGGCGGTCAAACGGAAAAAAATCCTTTTGACTCAGGCGCGAAATTATCAGAAGCTAAAAGGAAAGGTCGCTCGCCTTTATCGTTTTCACTGCTGTCAAAAGCGGGAATTCATCGATCAAGTCAGCTACCATCTCGTAAAACAGTACGATACGATCTATTTGGAACAAATCGCTGAAGATACGGTTTTAAAAGCTGGTCATTACAGCATCAGTGATTGGCATCAATTCGTTCGCAAAATCCAGTACAAAGCGCAGTGGTACGGCAAAGAACTGCGTTTTGTCACGTTGGATACGCAAGACCAACAGAAGCTAGAACGGCTCTCAGGCGAAATGAGCAGCTGAGCCGCTTGAACTGGAAGGAACGCCAGGGATCGCCTAGGGTATAGAAAAAATCTTTCTGATTTTTGTTTCTAGGAACCACGTTCAC	TAATTATGATTAACCAGCAA	V	E	-	1
	255686281	RefSeq	NZ_CABGJW010000010.1	57610	58620	-	NTQ19983.1	WP_139969518.1	RNA-guided endonuclease TnpB family protein	Enterococcus faecium	4928STDY7071572	GCF_902159365.1	77640	NZ_CABGJW010000010.1_37610-77640_rc	37610	77640	40031	19021	20031	ATGCTAAAAGCTTTTAAATTCCGTATGTATCCGACAGAAGAACAAAAACAGCAATTGATCCGTACTTTTGGATGTGCTCGATTTACCTATAACCATTTGCTGAAAAAGCGGCAGAAAAGTTGGCAACAATCAGGAGTGGCCGATTTTTCGCTCACACCCGCTACATTAAAAAAAGAATACCCATTCTTAAAAGAAGTAGACAGTCTTGCTTTAGCAAATGCACAGCTTAATTTGGACCGGGCTTTTCGCAATTATTTCAAGGGACGTGCCAGCTTCCCAAAGCTTAAAACGAAAAAAAGTATGTGGCAATCTTATACGACCAACAACCAAACCCGTACGATCTATCTGGAAAATGGCTACTTAAAGTTACCAAAACAAAAAGAACTAATCAAGATAAATCAGCATCGGCCAGTTGAAGGATCGATTCGCTCCGCTACGATTTCTGCTCGATATAATGAAGAATTCTATGTCGCACTACTTTGTGATGTTTCGCCAGTAAAAAAAGAATCTTTAGCTAAATGGATCGGGATCGCCTATCATCCGAAGACATTGATCCAAACATCTCGTCCTCTAGAAGTAACTTTACCAAAATTTCACCAGACAGAAGAAAAGCTGCAACATGCACAGCGGAAATTGAATGTGAAAGTCCGCTCCGCTCACCATAGAAAGATCAGGTTAGATCAGGCAAGCAATTATCAGAAACAAAAGAGAAAAGTAATGGATCTTTATCTGAAACAAAAGAACCAGCGAGAAGATTATCTTGAACAATTATCTGGGAAATTGGTCAAACAATATGACTACTTATTTGTAGAATCTTTTCCAAAAGAAGAAGCACATGCTGATTTTTCTATTCATGACTGGCATAAATTAATAACAAAATTGCGTTATAAGTCCCAATGGTATAATAAAAAATTTCTTTTGATCAATACCGACGGAGCAGAAGAAAGCAATTCCGTAAGAAAGAGCCAAGTAGTAGAAAAAATGGGCAGACATTCGGTTATCAAGAGATAA	MLKAFKFRMYPTEEQKQQLIRTFGCARFTYNHLLKKRQKSWQQSGVADFSLTPATLKKEYPFLKEVDSLALANAQLNLDRAFRNYFKGRASFPKLKTKKSMWQSYTTNNQTRTIYLENGYLKLPKQKELIKINQHRPVEGSIRSATISARYNEEFYVALLCDVSPVKKESLAKWIGIAYHPKTLIQTSRPLEVTLPKFHQTEEKLQHAQRKLNVKVRSAHHRKIRLDQASNYQKQKRKVMDLYLKQKNQREDYLEQLSGKLVKQYDYLFVESFPKEEAHADFSIHDWHKLITKLRYKSQWYNKKFLLINTDGAEESNSVRKSQVVEKMGRHSVIKR	337	Complete	ATGCTAAAAGCTTTTAAATTCCGTATGTATCCGACAGAAGAACAAAAACAGCAATTGATCCGTACTTTTGGATGTGCTCGATTTACCTATAACCATTTGCTGAAAAAGCGGCAGAAAAGTTGGCAACAATCAGGAGTGGCCGATTTTTCGCTCACACCCGCTACATTAAAAAAAGAATACCCATTCTTAAAAGAAGTAGACAGTCTTGCTTTAGCAAATGCACAGCTTAATTTGGACCGGGCTTTTCGCAATTATTTCAAGGGACGTGCCAGCTTCCCAAAGCTTAAAACGAAAAAAAGTATGTGGCAATCTTATACGACCAACAACCAAACCCGTACGATCTATCTGGAAAATGGCTACTTAAAGTTACCAAAACAAAAAGAACTAATCAAGATAAATCAGCATCGGCCAGTTGAAGGATCGATTCGCTCCGCTACGATTTCTGCTCGATATAATGAAGAATTCTATGTCGCACTACTTTGTGATGTTTCGCCAGTAAAAAAAGAATCTTTAGCTAAATGGATCGGGATCGCCTATCATCCGAAGACATTGATCCAAACATCTCGTCCTCTAGAAGTAACTTTACCAAAATTTCACCAGACAGAAGAAAAGCTGCAACATGCACAGCGGAAATTGAATGTGAAAGTCCGCTCCGCTCACCATAGAAAGATCAGGTTAGATCAGGCAAGCAATTATCAGAAACAAAAGAGAAAAGTAATGGATCTTTATCTGAAACAAAAGAACCAGCGAGAAGATTATCTTGAACAATTATCTGGGAAATTGGTCAAACAATATGACTACTTATTTGTAGAATCTTTTCCAAAAGAAGAAGCACATGCTGATTTTTCTATTCATGACTGGCATAAATTAATAACAAAATTGCGTTATAAGTCCCAATGGTATAATAAAAAATTTCTTTTGATCAATACCGACGGAGCAGAAGAAAGCAATTCCGTAAGAAAGAGCCAAGTAGTAGAAAAAATGGGCAGACATTCGGTTATCAAGAGATAAAAAATGAATGAAACTGATAGGAGCGTTAGGGTTCGCCTTGTTAATAAAAAGTCTTAATGACTTTTGTTTCTAGGAATTTTTCTTTTGAAGAAAAGCTCAC	TAATTATGACAAACCAATAA	A	E	K	1
	138109561	RefSeq	NZ_CABEHY010000006.1	2929571	2930569	-	WP_156233666.1	WP_077452267.1	RNA-guided endonuclease TnpB family protein	Enterococcus casseliflavus	NCTC4725	GCF_901542395.1	3521955	NZ_CABEHY010000006.1_2909571-2950569_rc	2909571	2950569	40999	20001	20999	ATGAAACTGGGTGTTTTAAAAGCATACAAATTTCGGATCTATCCTAATGGACAGCAAAAACAGTTTTTCATCGAAACCTTCGGCTGTGTACGGTTTACTTACAATCAACTGCTGGAGGCGAAGATGGAAGAGCTGGCCAACAATGAAGCAAAGCAAGGGTTGACGCCAGCCAAACTAAAAAAGGAGTATCCTTTTTTGAAGGAGACCGATAGTTTGGCATTGGCGAATGCACAACGGAATCTGGACCGAGCGTTTCGAAATTACTTTCAAAAGCGGGCTGGCTTTCCAAAAATGAAAACCAAAAAAAGTATCTGGCAATCGTATACCACCAATAATCAGCAGCACACCATTTATTTTGAAGAGGATCAAATCAAGCTGCCAAAGCTTAAAACACTGGTTCCCGTAAAAAAGCATCGGGAGATCAAAGGGAAAATCAAATCGGCAACGATCTCAGCAAAAAACAACGAAGAGTTTTACATCTCGATCCTTTGTTTGGAAGAGATCACGCCACTCCCGAAACAGCAAGCGTCTATCGCGATTGTTTATGATCCACAGCAGTTGGTCAAAGCCAACCAGCCGGTACCCATCACCTGTGAACATGCCATCCAAACGAAGCAAAAGCTGACACGAGCAGAACGCAAACTTCAGGTGAAAGCTACGGCGGTCAAACGGAAAAAAATCCTTTTGACTCAGGCACGAAATTATCAGAAGCTAAAAGGAAAGGTCACTCGCCTTTATCGTTTTCACTGCTGTCAAAAGCGGGAATTCATCGATCAAGTCAGCTACCATCTCGTAAAACAGTATGATACGATCTATTTGGAACAAATCGCAGAAGATACGGTTTTAAAAGCTGGTCATTACAGCATCAGTGATTGGCATCAATTCGTTCGCAAAATCCAGTACAAAGCGCAGTGGTACGGTAAAGAACTGCGGTTTGTCACGTTGGATACGCAGGACCAACAGAAGCTAGAACGGCTCTCAGGCGAAATGAGTAGCTGA	MKLGVLKAYKFRIYPNGQQKQFFIETFGCVRFTYNQLLEAKMEELANNEAKQGLTPAKLKKEYPFLKETDSLALANAQRNLDRAFRNYFQKRAGFPKMKTKKSIWQSYTTNNQQHTIYFEEDQIKLPKLKTLVPVKKHREIKGKIKSATISAKNNEEFYISILCLEEITPLPKQQASIAIVYDPQQLVKANQPVPITCEHAIQTKQKLTRAERKLQVKATAVKRKKILLTQARNYQKLKGKVTRLYRFHCCQKREFIDQVSYHLVKQYDTIYLEQIAEDTVLKAGHYSISDWHQFVRKIQYKAQWYGKELRFVTLDTQDQQKLERLSGEMSS	333	Complete	CTGGGTGTTTTAAAAGCATACAAATTTCGGATCTATCCTAATGGACAGCAAAAACAGTTTTTCATCGAAACCTTCGGCTGTGTACGGTTTACTTACAATCAACTGCTGGAGGCGAAGATGGAAGAGCTGGCCAACAATGAAGCAAAGCAAGGGTTGACGCCAGCCAAACTAAAAAAGGAGTATCCTTTTTTGAAGGAGACCGATAGTTTGGCATTGGCGAATGCACAACGGAATCTGGACCGAGCGTTTCGAAATTACTTTCAAAAGCGGGCTGGCTTTCCAAAAATGAAAACCAAAAAAAGTATCTGGCAATCGTATACCACCAATAATCAGCAGCACACCATTTATTTTGAAGAGGATCAAATCAAGCTGCCAAAGCTTAAAACACTGGTTCCCGTAAAAAAGCATCGGGAGATCAAAGGGAAAATCAAATCGGCAACGATCTCAGCAAAAAACAACGAAGAGTTTTACATCTCGATCCTTTGTTTGGAAGAGATCACGCCACTCCCGAAACAGCAAGCGTCTATCGCGATTGTTTATGATCCACAGCAGTTGGTCAAAGCCAACCAGCCGGTACCCATCACCTGTGAACATGCCATCCAAACGAAGCAAAAGCTGACACGAGCAGAACGCAAACTTCAGGTGAAAGCTACGGCGGTCAAACGGAAAAAAATCCTTTTGACTCAGGCACGAAATTATCAGAAGCTAAAAGGAAAGGTCACTCGCCTTTATCGTTTTCACTGCTGTCAAAAGCGGGAATTCATCGATCAAGTCAGCTACCATCTCGTAAAACAGTATGATACGATCTATTTGGAACAAATCGCAGAAGATACGGTTTTAAAAGCTGGTCATTACAGCATCAGTGATTGGCATCAATTCGTTCGCAAAATCCAGTACAAAGCGCAGTGGTACGGTAAAGAACTGCGGTTTGTCACGTTGGATACGCAGGACCAACAGAAGCTAGAACGGCTCTCAGGCGAAATGAGTAGCTGAGCCACTTGAACTGGAAGGAACGCCAGGGATCGCCTAGGGTATAGAAAAAATCTTTAAGATTTTTGTTTCTAGGAACCACGTTCAC	TAATTATGATTAACCAGCAA	V	E	-	1
	265637997	RefSeq	NZ_VELZ01000003.1	135862	136860	-	WP_156233666.1	WP_144771126.1	RNA-guided endonuclease TnpB family protein	Enterococcus casseliflavus	DE0110	GCF_007682015.1	302160	NZ_VELZ01000003.1_115862-156860_rc	115862	156860	40999	20001	20999	ATGAAACTGGGTGTTTTAAAAGCATACAAATTTCGGATCTATCCTAATGGACAGCAAAAACAGTTTTTCATCGAAACCTTCGGCTGTGTACGGTTTACGTACAATCAACTGCTGGAGGCGAAGATGGAAGAGCTGGCCAACAATGAAGCAAAGCAAGGGTTGACGCCAGCCAAACTAAAAAAGGAGTATCCTTTTTTGAAGGAGACCGATAGTTTGGCATTGGCGAATGCACAACGGAATCTGGATCGAGCGTTTCGAAATTACTTTCAAAAGCGGGCTGGCTTTCCAAAAATGAAAACCAAAAAAAGTATCTGGCAATCGTATACCACCAATAATCAGCAGCACACCATTTATTTTGAAGAGGATCAAATCAAGCTGCCAAAGCTTAAAACACTGGTTCCCGTAAAAAAGCATCGGGAGATCAAAGGGAAAATCAAATCGGCAACGATCTCAGCAAAAAACAACGAAGAGTTTTACATCTCGATCCTTTGTTTGGAAGAGATCACGCCACTCCCGAAACAGCAAGCGTCTATCGCGGTTGTTTATGATCCACAGCAGTTGGTCAAAGCCAACCAGCCGGTACCCATCACCTGTGAACATGCCATCCAAACGAAGCAAAAGCTGATACGAGCAGAACGCAAACTTCAGGTGAAAGCTACGGCGGTCAAACGGAAAAAAATCCTTTTGACTCAGGCACGAAATTATCAGAAGCTAAAAGGAAAGGTCGCTCGCCTTTATCGTTTTCACTGCTGTCAAAAGCGGGAATTCATCGATCAAGTCAGCTACCATCTCGTAAAACAGTATGATACGATCTATTTGGAACAAATCGCAGAAGATACGGTTTTAAAAGCTGGTCATTACAGCATCAGTGATTGGCATCAATTCGTTCGTAAAATCCAGTACAAAGCGCAGTGGTACGGTAAAGAACTGCGTTTTGTCACGTTGGATACGCAGGACCAACAGAAGCTAGAACGGCTCTCAGGCGAAATGAGTAGCTGA	MKLGVLKAYKFRIYPNGQQKQFFIETFGCVRFTYNQLLEAKMEELANNEAKQGLTPAKLKKEYPFLKETDSLALANAQRNLDRAFRNYFQKRAGFPKMKTKKSIWQSYTTNNQQHTIYFEEDQIKLPKLKTLVPVKKHREIKGKIKSATISAKNNEEFYISILCLEEITPLPKQQASIAVVYDPQQLVKANQPVPITCEHAIQTKQKLIRAERKLQVKATAVKRKKILLTQARNYQKLKGKVARLYRFHCCQKREFIDQVSYHLVKQYDTIYLEQIAEDTVLKAGHYSISDWHQFVRKIQYKAQWYGKELRFVTLDTQDQQKLERLSGEMSS	333	Complete	CTGGGTGTTTTAAAAGCATACAAATTTCGGATCTATCCTAATGGACAGCAAAAACAGTTTTTCATCGAAACCTTCGGCTGTGTACGGTTTACGTACAATCAACTGCTGGAGGCGAAGATGGAAGAGCTGGCCAACAATGAAGCAAAGCAAGGGTTGACGCCAGCCAAACTAAAAAAGGAGTATCCTTTTTTGAAGGAGACCGATAGTTTGGCATTGGCGAATGCACAACGGAATCTGGATCGAGCGTTTCGAAATTACTTTCAAAAGCGGGCTGGCTTTCCAAAAATGAAAACCAAAAAAAGTATCTGGCAATCGTATACCACCAATAATCAGCAGCACACCATTTATTTTGAAGAGGATCAAATCAAGCTGCCAAAGCTTAAAACACTGGTTCCCGTAAAAAAGCATCGGGAGATCAAAGGGAAAATCAAATCGGCAACGATCTCAGCAAAAAACAACGAAGAGTTTTACATCTCGATCCTTTGTTTGGAAGAGATCACGCCACTCCCGAAACAGCAAGCGTCTATCGCGGTTGTTTATGATCCACAGCAGTTGGTCAAAGCCAACCAGCCGGTACCCATCACCTGTGAACATGCCATCCAAACGAAGCAAAAGCTGATACGAGCAGAACGCAAACTTCAGGTGAAAGCTACGGCGGTCAAACGGAAAAAAATCCTTTTGACTCAGGCACGAAATTATCAGAAGCTAAAAGGAAAGGTCGCTCGCCTTTATCGTTTTCACTGCTGTCAAAAGCGGGAATTCATCGATCAAGTCAGCTACCATCTCGTAAAACAGTATGATACGATCTATTTGGAACAAATCGCAGAAGATACGGTTTTAAAAGCTGGTCATTACAGCATCAGTGATTGGCATCAATTCGTTCGTAAAATCCAGTACAAAGCGCAGTGGTACGGTAAAGAACTGCGTTTTGTCACGTTGGATACGCAGGACCAACAGAAGCTAGAACGGCTCTCAGGCGAAATGAGTAGCTGAGCCACTTGAACTGGAAGGAACGCCAGGGATCGCCTAGGGTATAGAAAAAATCTTTAAGATTTTTGTTTCTAGGAACCACGTTCAC	TAATTATGATTAACCAGCAA	V	E	-	1
	37113040	RefSeq	NZ_VEDP01000002.1	162711	163709	+	WP_156233666.1	WP_016609882.1	RNA-guided endonuclease TnpB family protein	Enterococcus casseliflavus	DE0201	GCF_007677885.1	717562	NZ_VEDP01000002.1_142711-183709	142711	183709	40999	20001	20999	ATGAAACTGGGTGTTTTAAAAGCATACAAATTTCGGATCTATCCTAATGGACAGCAAAAACAGTTTTTCATCGAAACCTTCGGCTGTGTACGTTTTACGTACAATCAACTGCTGGAGGCAAAGATGGAGGAGCTGGCCAACAATGAAGCAAAGCAAGGGTTGACGCCAGCCAAACTAAAAAAGGAGTATCCTTTTTTGAAGGAGACCGATAGTTTGGCATTGGCGAATGCACAACGGAATCTGGACCGAGCGTTTCGAAATTACTTTCAAAAGCGGGCTGGCTTTCCAAAAATGAAAACCAAAAAAAGTATCTGGCAATCGTATACCACCAATAATCAGCAGCACACCATTTATTTTGAAGACGATCAAATCAAGCTGCCAAAGCTTAAAACATTGGTTCCCGTAAAAAAGCATCGGGCGATCAAAGGGAAGATCAAATCGGCAACGATCTCAGCAAAAAACAACGAAGAGTTTTACATCTCGATCCTTTGTTTGGAAGAGATCCCGCCATTGCCGAAGCAGCAAGCCTCTGTCGCTGTTGTTTATGATCCGCAGCAGTTGGTCAAAGCCAACCAGCCGGTACCCATCACCTGTGAACATGCCATCCAAACGAAGCAAAAGCTGACGCGAGCAGAACGCAAACTTCAGGTGAAAGCGACGGCGGTCAAACGGAAAAAAATCCTTTTGACCCAGGCGCGAAATTATCAGAAGCTAAAAGGAAAGGTCGCTCGCCTTTATCGTTTTCACTGCTGTCAAAAGCGGGAATTCATCGATCAAGTCAGCTACCATCTCGTAAAACAGTACGATACGATCTATTTGGAACAAATCGCAGAAGATACGGTTTTAAAAGCTGGTCATTACAGCATCAGTGATTGGCATCAATTCGTTCGCAAAATCCAGTACAAAGCGCAGTGGTACGGCAAAGAACTGCGGTTTGTCACGTTGGATACGCAGGACCAACAGAAGCTAGAACGGCTCTCAGGCGAAATGAGCAGCTGA	MKLGVLKAYKFRIYPNGQQKQFFIETFGCVRFTYNQLLEAKMEELANNEAKQGLTPAKLKKEYPFLKETDSLALANAQRNLDRAFRNYFQKRAGFPKMKTKKSIWQSYTTNNQQHTIYFEDDQIKLPKLKTLVPVKKHRAIKGKIKSATISAKNNEEFYISILCLEEIPPLPKQQASVAVVYDPQQLVKANQPVPITCEHAIQTKQKLTRAERKLQVKATAVKRKKILLTQARNYQKLKGKVARLYRFHCCQKREFIDQVSYHLVKQYDTIYLEQIAEDTVLKAGHYSISDWHQFVRKIQYKAQWYGKELRFVTLDTQDQQKLERLSGEMSS	333	Complete	CTGGGTGTTTTAAAAGCATACAAATTTCGGATCTATCCTAATGGACAGCAAAAACAGTTTTTCATCGAAACCTTCGGCTGTGTACGTTTTACGTACAATCAACTGCTGGAGGCAAAGATGGAGGAGCTGGCCAACAATGAAGCAAAGCAAGGGTTGACGCCAGCCAAACTAAAAAAGGAGTATCCTTTTTTGAAGGAGACCGATAGTTTGGCATTGGCGAATGCACAACGGAATCTGGACCGAGCGTTTCGAAATTACTTTCAAAAGCGGGCTGGCTTTCCAAAAATGAAAACCAAAAAAAGTATCTGGCAATCGTATACCACCAATAATCAGCAGCACACCATTTATTTTGAAGACGATCAAATCAAGCTGCCAAAGCTTAAAACATTGGTTCCCGTAAAAAAGCATCGGGCGATCAAAGGGAAGATCAAATCGGCAACGATCTCAGCAAAAAACAACGAAGAGTTTTACATCTCGATCCTTTGTTTGGAAGAGATCCCGCCATTGCCGAAGCAGCAAGCCTCTGTCGCTGTTGTTTATGATCCGCAGCAGTTGGTCAAAGCCAACCAGCCGGTACCCATCACCTGTGAACATGCCATCCAAACGAAGCAAAAGCTGACGCGAGCAGAACGCAAACTTCAGGTGAAAGCGACGGCGGTCAAACGGAAAAAAATCCTTTTGACCCAGGCGCGAAATTATCAGAAGCTAAAAGGAAAGGTCGCTCGCCTTTATCGTTTTCACTGCTGTCAAAAGCGGGAATTCATCGATCAAGTCAGCTACCATCTCGTAAAACAGTACGATACGATCTATTTGGAACAAATCGCAGAAGATACGGTTTTAAAAGCTGGTCATTACAGCATCAGTGATTGGCATCAATTCGTTCGCAAAATCCAGTACAAAGCGCAGTGGTACGGCAAAGAACTGCGGTTTGTCACGTTGGATACGCAGGACCAACAGAAGCTAGAACGGCTCTCAGGCGAAATGAGCAGCTGAGCCGCTTGAACTGGAAGGAACGCCAGGGATCGCCTAGGGTATAGAAAAAATCTTTCTGATTTTTGTTTCTAGGAACCACGTTCAC	TAATTATGATTAACCAGCAA	V	E	-	1
	105914487	RefSeq	NZ_CP046246.1	1889044	1890042	+	WP_156233666.1	WP_061841145.1	RNA-guided endonuclease TnpB family protein	Tetragenococcus halophilus	YJ1	GCF_009720125.1	2476596	NZ_CP046246.1_1869044-1910042	1869044	1910042	40999	20001	20999	GTGAAAGTATTAAAAGCTTATAAATTTCGTATTTATCCAAATGAAGAACAAATACAATATTTTATACAGACTTTCGGTTGTGTACGTTTTACTTATAATCAGTTGTTGTATGCCCGAAAAAAAGCCCTACAAGCAGGAGATTATGTGACACGACTGACTCCTGCTCAATTAAAAAAAGACTATCCGTTTTTAAAACAAACGGATAGTCTAGCTTTAGCTAATGCTCAGCGTAATTTAGATCGAGCGTTTAAAAATTATTTTAGTAAAAGAGCGGGCTATCCTAAATGGAAGTCGAAAAAAAGTCATTGGCAATCTTATACCACAAATAATCAAAAACATACAATTTATTTTATTGGGGAAGAATTAAAGTTACCTAAACTTAAGTCTTTAGTAAAAGCCAATTTGCATAGAGAAATTTTGGGCGAAATAAAGTCAGCGACGATTTCAGCTAAAAACAATCAATTGTTTTTTGTTTCAATTCTGTGTTTAGAAAACGTGATGTCTTTACCCAAAACGGGTGAGTCTATAGGAGTTGCTTATTGTTCTGAAAACTTAGTTCAAATGTCATCTACGAATGTTTTTCTTAGTCGTAAAAGTAATTCTTACTATCAGTTGAAAACAGCTAAGAAAAGATTGGAACTTCGAGCAAAGTTAGCAAAAAAAAGAAAAGTGTTGTTGAGTCAGGCCAAAAATTATCAAAAGCAAAAAAGGAAAGTCCAGAAATTGTATATGATAATTGATAACCAAAAAAACGATTATATTAACCAATTAACTTATTTCTTAGTGAAAAACTATGATTATATCTATTTGGAAAAGCATCCGAAATTCAGTGAAAATGCAAAATTTTCGGAAACTGATTGGCAACATCTTTTAAGGAAAATACAGTATAAAGTAAGTTGGTATAATAAGCAGCTGGCATTTGTTGCCCCTGACACAAAAGAAAGTGAAGAGAAGTGCTTTACTATTGAGCAATTGGGCAGACAGCTAACTACTAGTTAA	MKVLKAYKFRIYPNEEQIQYFIQTFGCVRFTYNQLLYARKKALQAGDYVTRLTPAQLKKDYPFLKQTDSLALANAQRNLDRAFKNYFSKRAGYPKWKSKKSHWQSYTTNNQKHTIYFIGEELKLPKLKSLVKANLHREILGEIKSATISAKNNQLFFVSILCLENVMSLPKTGESIGVAYCSENLVQMSSTNVFLSRKSNSYYQLKTAKKRLELRAKLAKKRKVLLSQAKNYQKQKRKVQKLYMIIDNQKNDYINQLTYFLVKNYDYIYLEKHPKFSENAKFSETDWQHLLRKIQYKVSWYNKQLAFVAPDTKESEEKCFTIEQLGRQLTTS	333	Complete	GTGAAAGTATTAAAAGCTTATAAATTTCGTATTTATCCAAATGAAGAACAAATACAATATTTTATACAGACTTTCGGTTGTGTACGTTTTACTTATAATCAGTTGTTGTATGCCCGAAAAAAAGCCCTACAAGCAGGAGATTATGTGACACGACTGACTCCTGCTCAATTAAAAAAAGACTATCCGTTTTTAAAACAAACGGATAGTCTAGCTTTAGCTAATGCTCAGCGTAATTTAGATCGAGCGTTTAAAAATTATTTTAGTAAAAGAGCGGGCTATCCTAAATGGAAGTCGAAAAAAAGTCATTGGCAATCTTATACCACAAATAATCAAAAACATACAATTTATTTTATTGGGGAAGAATTAAAGTTACCTAAACTTAAGTCTTTAGTAAAAGCCAATTTGCATAGAGAAATTTTGGGCGAAATAAAGTCAGCGACGATTTCAGCTAAAAACAATCAATTGTTTTTTGTTTCAATTCTGTGTTTAGAAAACGTGATGTCTTTACCCAAAACGGGTGAGTCTATAGGAGTTGCTTATTGTTCTGAAAACTTAGTTCAAATGTCATCTACGAATGTTTTTCTTAGTCGTAAAAGTAATTCTTACTATCAGTTGAAAACAGCTAAGAAAAGATTGGAACTTCGAGCAAAGTTAGCAAAAAAAAGAAAAGTGTTGTTGAGTCAGGCCAAAAATTATCAAAAGCAAAAAAGGAAAGTCCAGAAATTGTATATGATAATTGATAACCAAAAAAACGATTATATTAACCAATTAACTTATTTCTTAGTGAAAAACTATGATTATATCTATTTGGAAAAGCATCCGAAATTCAGTGAAAATGCAAAATTTTCGGAAACTGATTGGCAACATCTTTTAAGGAAAATACAGTATAAAGTAAGTTGGTATAATAAGCAGCTGGCATTTGTTGCCCCTGACACAAAAGAAAGTGAAGAGAAGTGCTTTACTATTGAGCAATTGGGCAGACAGCTAACTACTAGTTAAAATTATTAGGAACTGGAAGGAGCGCCAGGGATCGCCTAGGGTATAGAAAAAATCTTTATGATTTTTGTTTCTAGGAATATTGCTCAC	TAATTATAAAAAACCATGAA	A	E	-	1
	35751752	RefSeq	NZ_WMFY01000004.1	49530	50600	+	OSH30650.1	WP_010775667.1	RNA-guided endonuclease TnpB family protein	Enterococcus faecalis	R95	GCF_009735235.1	190422	NZ_WMFY01000004.1_29530-70600	29530	70600	41071	20001	21071	ATGAAGGCTCTGAAAGCTTATAAATACAGACTTTATCCAACCTCAAAACAAGAAGAGTTTATTCAAAAAACATTTTCTTGTGTTCGCTTGGTGTATAATTTAATGTTACAAGACCGGATTGATATCTACAAAGAGATGCGAAAAAATCCTCAACAAACGTTTAAAATGCCAACGCCAGCTAAATATAAGAAACAATACCCTGTCCTCAGAGAAGTTGATAGTTTAGCCTTGGCAAATGCACAAGTTTATTTGGATCGAGCCTTTAAAAATTTTTATCGGGAAAAAGGGATGGGCTTTCCAAAAAAGAAAAAGAAAGAAACGGTGCATTCCTACACTACGAACAATCAACATGGCACGGTCAAAATTTTGGATAATCGTTATTTGAAAGTACCTAAATTGAAATCTTTAATTAAAATGAAGGTACACCGCCAACCGCTGGGGGAGATAAAATCTGTAACTATTTCTATGAGTGCGAGTCACAATTATTATGTTTCCATTTTGTGTGAAGCGCCGATTGAAACGAAAACAAAGCAACAAAAAATGGTGGGAATTTGTAGCAGTAGGGAAAAATTTGCGCTGCTTTCGAATGGTGAAAGCTTCGAAAAAAGCTATTGTTCAAAGCATTTAAAGCAAAAATTACGTCAAGAAGAACGAAAATTAAACAAGCGTAAAATGATTGCTTTGGAAAAAGGTGTCGATCTTTCGCAAGCAAAAAATTATCAAAAACAAAAAATAAAAGTCGCAAAAATTCGCGAAAAAATAGCCAACCAACGAATGGATATTTTAAACAAAATTACAACGGAATTGGTTTCAAGTTACGATGTTATTTGTATTGAAAAAGCCCATCACAGTAATGAACGGCCGCCAAAACATGATCGTTCTGAACTGGCTTGGTCTTTATTTTTAGCTAAACTGTTGTATAAAGCACAATGGTATGGCAAAGAACTCATTTGTATTGAGTCAGAGGAGATCGAAACAGAGTTGTCTTTTTCTGAAAGTACAGAAAATTCAGAGTATCTTAGAAGCCAAAAAATCTTAGAACGTGGCTTGTCTAAACGAGAAACCTTATAA	MKALKAYKYRLYPTSKQEEFIQKTFSCVRLVYNLMLQDRIDIYKEMRKNPQQTFKMPTPAKYKKQYPVLREVDSLALANAQVYLDRAFKNFYREKGMGFPKKKKKETVHSYTTNNQHGTVKILDNRYLKVPKLKSLIKMKVHRQPLGEIKSVTISMSASHNYYVSILCEAPIETKTKQQKMVGICSSREKFALLSNGESFEKSYCSKHLKQKLRQEERKLNKRKMIALEKGVDLSQAKNYQKQKIKVAKIREKIANQRMDILNKITTELVSSYDVICIEKAHHSNERPPKHDRSELAWSLFLAKLLYKAQWYGKELICIESEEIETELSFSESTENSEYLRSQKILERGLSKRETL	357	Complete	ATGAAGGCTCTGAAAGCTTATAAATACAGACTTTATCCAACCTCAAAACAAGAAGAGTTTATTCAAAAAACATTTTCTTGTGTTCGCTTGGTGTATAATTTAATGTTACAAGACCGGATTGATATCTACAAAGAGATGCGAAAAAATCCTCAACAAACGTTTAAAATGCCAACGCCAGCTAAATATAAGAAACAATACCCTGTCCTCAGAGAAGTTGATAGTTTAGCCTTGGCAAATGCACAAGTTTATTTGGATCGAGCCTTTAAAAATTTTTATCGGGAAAAAGGGATGGGCTTTCCAAAAAAGAAAAAGAAAGAAACGGTGCATTCCTACACTACGAACAATCAACATGGCACGGTCAAAATTTTGGATAATCGTTATTTGAAAGTACCTAAATTGAAATCTTTAATTAAAATGAAGGTACACCGCCAACCGCTGGGGGAGATAAAATCTGTAACTATTTCTATGAGTGCGAGTCACAATTATTATGTTTCCATTTTGTGTGAAGCGCCGATTGAAACGAAAACAAAGCAACAAAAAATGGTGGGAATTTGTAGCAGTAGGGAAAAATTTGCGCTGCTTTCGAATGGTGAAAGCTTCGAAAAAAGCTATTGTTCAAAGCATTTAAAGCAAAAATTACGTCAAGAAGAACGAAAATTAAACAAGCGTAAAATGATTGCTTTGGAAAAAGGTGTCGATCTTTCGCAAGCAAAAAATTATCAAAAACAAAAAATAAAAGTCGCAAAAATTCGCGAAAAAATAGCCAACCAACGAATGGATATTTTAAACAAAATTACAACGGAATTGGTTTCAAGTTACGATGTTATTTGTATTGAAAAAGCCCATCACAGTAATGAACGGCCGCCAAAACATGATCGTTCTGAACTGGCTTGGTCTTTATTTTTAGCTAAACTGTTGTATAAAGCACAATGGTATGGCAAAGAACTCATTTGTATTGAGTCAGAGGAGATCGAAACAGAGTTGTCTTTTTCTGAAAGTACAGAAAATTCAGAGTATCTTAGAAGCCAAAAAATCTTAGAACGTGGCTTGTCTAAACGAGAAACCTTATAAATAGAAGAACTGTAGGGACTACAGGGATCGCCTAGGGGATAGAAAATGTACACCATGTGTTGAACCATTTGTTTCTAGGAAGTCACATTGGGACAGTCCAC	TAATTATTAATAATCAAAAT	C	E	E	2
	287160367	RefSeq	NZ_WQJF01000025.1	16213	17223	-	NTQ19983.1	WP_158182301.1	RNA-guided endonuclease TnpB family protein	Enterococcus faecium	17S_NRH024	GCF_009769945.1	35422	NZ_WQJF01000025.1_1-35422_rc	1	35422	35422	18200	19210	ATGCTAAAAGCTTTTAAATTCCGTATGTATCCGACAGAAGAACAAAAACAGCAATTGATTCGTACTTTTGGATGTGCTCGATTTACCTATAACCATTTGCTGAAAAAGCGGCAGAAAAGTTGGCAACAAACAGGAGTAGCCAATTTTTCGCTCACACCCGCTACATTAAAAAAAGAATACCCATTCTTAAAAGAAGTAGACAGTCTTGCTTTAGCAAATGCACAGCTTAATTTGGATCGGGCTTTTCGCAATTATTTCAAGGGACGTGCCAGCTTCCCAAAGCTTAAAACGAAAAAAAGTATGTGGCAATCTTATACGACCAACAACCAAACCCGTACGATCTATCTGGAAAATGGCTACTTAAAGTTACCAAAACAAAAAGAACTAATCAAGATAAATCAGCATCGGCCAGTTGAAGGATCGATTCGCTCCGCTACGATTTCTGCTCGATATAATGAAGAATTTTATGTCGCACTACTTTGTGATGTTTCGCCAGTAAAAAAAGAATCTTTAGCTAAATGGATCGGGATCGCCTATCATCCGAAGACATTGATCCAAACATCTCGACCTCTAGAAGTAACTTTACCAAAATTTCACCAGACAGAAGAAAAGCTGCAACATGCACAGCGGAAATTGAATGTGAAAGTCCGCTCCGCTCACCATAGAAAGATCAGGTTAGATCAGGCAGGCAATTATCAGAAACAAAAGAGAAAAGTAATGGATCTTTATCTGAAACAAAAGAACCAGCGAGAAGATTATCTTGAACAATTATCTGGGAAATTGGTCAAACAATATGACTACTTATTTGTAGAATCTTTTCCAAAAGAAGAGGCACATGCTGATTTTTCTATTCACGACTGGCATAAATTAATAACAAAATTGCGTTATAAGTCCCAATGGTATAATAAAAAATTTCTTTTGATCAATACCGACGGAGCAGAAGAAAGCAATTCCGTAAGAAAGAGCCAAGTAGTAGAAAAAATGGGCAGACATTCGGTTATCAAGGGATAA	MLKAFKFRMYPTEEQKQQLIRTFGCARFTYNHLLKKRQKSWQQTGVANFSLTPATLKKEYPFLKEVDSLALANAQLNLDRAFRNYFKGRASFPKLKTKKSMWQSYTTNNQTRTIYLENGYLKLPKQKELIKINQHRPVEGSIRSATISARYNEEFYVALLCDVSPVKKESLAKWIGIAYHPKTLIQTSRPLEVTLPKFHQTEEKLQHAQRKLNVKVRSAHHRKIRLDQAGNYQKQKRKVMDLYLKQKNQREDYLEQLSGKLVKQYDYLFVESFPKEEAHADFSIHDWHKLITKLRYKSQWYNKKFLLINTDGAEESNSVRKSQVVEKMGRHSVIKG	337	Complete	ATGCTAAAAGCTTTTAAATTCCGTATGTATCCGACAGAAGAACAAAAACAGCAATTGATTCGTACTTTTGGATGTGCTCGATTTACCTATAACCATTTGCTGAAAAAGCGGCAGAAAAGTTGGCAACAAACAGGAGTAGCCAATTTTTCGCTCACACCCGCTACATTAAAAAAAGAATACCCATTCTTAAAAGAAGTAGACAGTCTTGCTTTAGCAAATGCACAGCTTAATTTGGATCGGGCTTTTCGCAATTATTTCAAGGGACGTGCCAGCTTCCCAAAGCTTAAAACGAAAAAAAGTATGTGGCAATCTTATACGACCAACAACCAAACCCGTACGATCTATCTGGAAAATGGCTACTTAAAGTTACCAAAACAAAAAGAACTAATCAAGATAAATCAGCATCGGCCAGTTGAAGGATCGATTCGCTCCGCTACGATTTCTGCTCGATATAATGAAGAATTTTATGTCGCACTACTTTGTGATGTTTCGCCAGTAAAAAAAGAATCTTTAGCTAAATGGATCGGGATCGCCTATCATCCGAAGACATTGATCCAAACATCTCGACCTCTAGAAGTAACTTTACCAAAATTTCACCAGACAGAAGAAAAGCTGCAACATGCACAGCGGAAATTGAATGTGAAAGTCCGCTCCGCTCACCATAGAAAGATCAGGTTAGATCAGGCAGGCAATTATCAGAAACAAAAGAGAAAAGTAATGGATCTTTATCTGAAACAAAAGAACCAGCGAGAAGATTATCTTGAACAATTATCTGGGAAATTGGTCAAACAATATGACTACTTATTTGTAGAATCTTTTCCAAAAGAAGAGGCACATGCTGATTTTTCTATTCACGACTGGCATAAATTAATAACAAAATTGCGTTATAAGTCCCAATGGTATAATAAAAAATTTCTTTTGATCAATACCGACGGAGCAGAAGAAAGCAATTCCGTAAGAAAGAGCCAAGTAGTAGAAAAAATGGGCAGACATTCGGTTATCAAGGGATAAAAAATGAATGAAACTGATAGGAGCGTTAGGGTTAGCCTTGTTAATAAAAAGTCTTAATGACTTTTGTTTCTAGGAATTTTTCTTTTGAAGAAAAGCTCAC	TAATTATGACAAACCAATAA	A	E	K	1
	287160367	RefSeq	NZ_WQJD01000015.1	26412	27422	-	NTQ19983.1	WP_158182301.1	RNA-guided endonuclease TnpB family protein	Enterococcus faecium	17S_NRH030	GCF_009769925.1	45621	NZ_WQJD01000015.1_6412-45621_rc	6412	45621	39210	18200	19210	ATGCTAAAAGCTTTTAAATTCCGTATGTATCCGACAGAAGAACAAAAACAGCAATTGATTCGTACTTTTGGATGTGCTCGATTTACCTATAACCATTTGCTGAAAAAGCGGCAGAAAAGTTGGCAACAAACAGGAGTAGCCAATTTTTCGCTCACACCCGCTACATTAAAAAAAGAATACCCATTCTTAAAAGAAGTAGACAGTCTTGCTTTAGCAAATGCACAGCTTAATTTGGATCGGGCTTTTCGCAATTATTTCAAGGGACGTGCCAGCTTCCCAAAGCTTAAAACGAAAAAAAGTATGTGGCAATCTTATACGACCAACAACCAAACCCGTACGATCTATCTGGAAAATGGCTACTTAAAGTTACCAAAACAAAAAGAACTAATCAAGATAAATCAGCATCGGCCAGTTGAAGGATCGATTCGCTCCGCTACGATTTCTGCTCGATATAATGAAGAATTTTATGTCGCACTACTTTGTGATGTTTCGCCAGTAAAAAAAGAATCTTTAGCTAAATGGATCGGGATCGCCTATCATCCGAAGACATTGATCCAAACATCTCGACCTCTAGAAGTAACTTTACCAAAATTTCACCAGACAGAAGAAAAGCTGCAACATGCACAGCGGAAATTGAATGTGAAAGTCCGCTCCGCTCACCATAGAAAGATCAGGTTAGATCAGGCAGGCAATTATCAGAAACAAAAGAGAAAAGTAATGGATCTTTATCTGAAACAAAAGAACCAGCGAGAAGATTATCTTGAACAATTATCTGGGAAATTGGTCAAACAATATGACTACTTATTTGTAGAATCTTTTCCAAAAGAAGAGGCACATGCTGATTTTTCTATTCACGACTGGCATAAATTAATAACAAAATTGCGTTATAAGTCCCAATGGTATAATAAAAAATTTCTTTTGATCAATACCGACGGAGCAGAAGAAAGCAATTCCGTAAGAAAGAGCCAAGTAGTAGAAAAAATGGGCAGACATTCGGTTATCAAGGGATAA	MLKAFKFRMYPTEEQKQQLIRTFGCARFTYNHLLKKRQKSWQQTGVANFSLTPATLKKEYPFLKEVDSLALANAQLNLDRAFRNYFKGRASFPKLKTKKSMWQSYTTNNQTRTIYLENGYLKLPKQKELIKINQHRPVEGSIRSATISARYNEEFYVALLCDVSPVKKESLAKWIGIAYHPKTLIQTSRPLEVTLPKFHQTEEKLQHAQRKLNVKVRSAHHRKIRLDQAGNYQKQKRKVMDLYLKQKNQREDYLEQLSGKLVKQYDYLFVESFPKEEAHADFSIHDWHKLITKLRYKSQWYNKKFLLINTDGAEESNSVRKSQVVEKMGRHSVIKG	337	Complete	ATGCTAAAAGCTTTTAAATTCCGTATGTATCCGACAGAAGAACAAAAACAGCAATTGATTCGTACTTTTGGATGTGCTCGATTTACCTATAACCATTTGCTGAAAAAGCGGCAGAAAAGTTGGCAACAAACAGGAGTAGCCAATTTTTCGCTCACACCCGCTACATTAAAAAAAGAATACCCATTCTTAAAAGAAGTAGACAGTCTTGCTTTAGCAAATGCACAGCTTAATTTGGATCGGGCTTTTCGCAATTATTTCAAGGGACGTGCCAGCTTCCCAAAGCTTAAAACGAAAAAAAGTATGTGGCAATCTTATACGACCAACAACCAAACCCGTACGATCTATCTGGAAAATGGCTACTTAAAGTTACCAAAACAAAAAGAACTAATCAAGATAAATCAGCATCGGCCAGTTGAAGGATCGATTCGCTCCGCTACGATTTCTGCTCGATATAATGAAGAATTTTATGTCGCACTACTTTGTGATGTTTCGCCAGTAAAAAAAGAATCTTTAGCTAAATGGATCGGGATCGCCTATCATCCGAAGACATTGATCCAAACATCTCGACCTCTAGAAGTAACTTTACCAAAATTTCACCAGACAGAAGAAAAGCTGCAACATGCACAGCGGAAATTGAATGTGAAAGTCCGCTCCGCTCACCATAGAAAGATCAGGTTAGATCAGGCAGGCAATTATCAGAAACAAAAGAGAAAAGTAATGGATCTTTATCTGAAACAAAAGAACCAGCGAGAAGATTATCTTGAACAATTATCTGGGAAATTGGTCAAACAATATGACTACTTATTTGTAGAATCTTTTCCAAAAGAAGAGGCACATGCTGATTTTTCTATTCACGACTGGCATAAATTAATAACAAAATTGCGTTATAAGTCCCAATGGTATAATAAAAAATTTCTTTTGATCAATACCGACGGAGCAGAAGAAAGCAATTCCGTAAGAAAGAGCCAAGTAGTAGAAAAAATGGGCAGACATTCGGTTATCAAGGGATAAAAAATGAATGAAACTGATAGGAGCGTTAGGGTTAGCCTTGTTAATAAAAAGTCTTAATGACTTTTGTTTCTAGGAATTTTTCTTTTGAAGAAAAGCTCAC	TAATTATGACAAACCAATAA	A	E	K	1
	287160367	RefSeq	NZ_WQJC01000016.1	26412	27422	-	NTQ19983.1	WP_158182301.1	RNA-guided endonuclease TnpB family protein	Enterococcus faecium	17S_NRH042	GCF_009769915.1	45621	NZ_WQJC01000016.1_6412-45621_rc	6412	45621	39210	18200	19210	ATGCTAAAAGCTTTTAAATTCCGTATGTATCCGACAGAAGAACAAAAACAGCAATTGATTCGTACTTTTGGATGTGCTCGATTTACCTATAACCATTTGCTGAAAAAGCGGCAGAAAAGTTGGCAACAAACAGGAGTAGCCAATTTTTCGCTCACACCCGCTACATTAAAAAAAGAATACCCATTCTTAAAAGAAGTAGACAGTCTTGCTTTAGCAAATGCACAGCTTAATTTGGATCGGGCTTTTCGCAATTATTTCAAGGGACGTGCCAGCTTCCCAAAGCTTAAAACGAAAAAAAGTATGTGGCAATCTTATACGACCAACAACCAAACCCGTACGATCTATCTGGAAAATGGCTACTTAAAGTTACCAAAACAAAAAGAACTAATCAAGATAAATCAGCATCGGCCAGTTGAAGGATCGATTCGCTCCGCTACGATTTCTGCTCGATATAATGAAGAATTTTATGTCGCACTACTTTGTGATGTTTCGCCAGTAAAAAAAGAATCTTTAGCTAAATGGATCGGGATCGCCTATCATCCGAAGACATTGATCCAAACATCTCGACCTCTAGAAGTAACTTTACCAAAATTTCACCAGACAGAAGAAAAGCTGCAACATGCACAGCGGAAATTGAATGTGAAAGTCCGCTCCGCTCACCATAGAAAGATCAGGTTAGATCAGGCAGGCAATTATCAGAAACAAAAGAGAAAAGTAATGGATCTTTATCTGAAACAAAAGAACCAGCGAGAAGATTATCTTGAACAATTATCTGGGAAATTGGTCAAACAATATGACTACTTATTTGTAGAATCTTTTCCAAAAGAAGAGGCACATGCTGATTTTTCTATTCACGACTGGCATAAATTAATAACAAAATTGCGTTATAAGTCCCAATGGTATAATAAAAAATTTCTTTTGATCAATACCGACGGAGCAGAAGAAAGCAATTCCGTAAGAAAGAGCCAAGTAGTAGAAAAAATGGGCAGACATTCGGTTATCAAGGGATAA	MLKAFKFRMYPTEEQKQQLIRTFGCARFTYNHLLKKRQKSWQQTGVANFSLTPATLKKEYPFLKEVDSLALANAQLNLDRAFRNYFKGRASFPKLKTKKSMWQSYTTNNQTRTIYLENGYLKLPKQKELIKINQHRPVEGSIRSATISARYNEEFYVALLCDVSPVKKESLAKWIGIAYHPKTLIQTSRPLEVTLPKFHQTEEKLQHAQRKLNVKVRSAHHRKIRLDQAGNYQKQKRKVMDLYLKQKNQREDYLEQLSGKLVKQYDYLFVESFPKEEAHADFSIHDWHKLITKLRYKSQWYNKKFLLINTDGAEESNSVRKSQVVEKMGRHSVIKG	337	Complete	ATGCTAAAAGCTTTTAAATTCCGTATGTATCCGACAGAAGAACAAAAACAGCAATTGATTCGTACTTTTGGATGTGCTCGATTTACCTATAACCATTTGCTGAAAAAGCGGCAGAAAAGTTGGCAACAAACAGGAGTAGCCAATTTTTCGCTCACACCCGCTACATTAAAAAAAGAATACCCATTCTTAAAAGAAGTAGACAGTCTTGCTTTAGCAAATGCACAGCTTAATTTGGATCGGGCTTTTCGCAATTATTTCAAGGGACGTGCCAGCTTCCCAAAGCTTAAAACGAAAAAAAGTATGTGGCAATCTTATACGACCAACAACCAAACCCGTACGATCTATCTGGAAAATGGCTACTTAAAGTTACCAAAACAAAAAGAACTAATCAAGATAAATCAGCATCGGCCAGTTGAAGGATCGATTCGCTCCGCTACGATTTCTGCTCGATATAATGAAGAATTTTATGTCGCACTACTTTGTGATGTTTCGCCAGTAAAAAAAGAATCTTTAGCTAAATGGATCGGGATCGCCTATCATCCGAAGACATTGATCCAAACATCTCGACCTCTAGAAGTAACTTTACCAAAATTTCACCAGACAGAAGAAAAGCTGCAACATGCACAGCGGAAATTGAATGTGAAAGTCCGCTCCGCTCACCATAGAAAGATCAGGTTAGATCAGGCAGGCAATTATCAGAAACAAAAGAGAAAAGTAATGGATCTTTATCTGAAACAAAAGAACCAGCGAGAAGATTATCTTGAACAATTATCTGGGAAATTGGTCAAACAATATGACTACTTATTTGTAGAATCTTTTCCAAAAGAAGAGGCACATGCTGATTTTTCTATTCACGACTGGCATAAATTAATAACAAAATTGCGTTATAAGTCCCAATGGTATAATAAAAAATTTCTTTTGATCAATACCGACGGAGCAGAAGAAAGCAATTCCGTAAGAAAGAGCCAAGTAGTAGAAAAAATGGGCAGACATTCGGTTATCAAGGGATAAAAAATGAATGAAACTGATAGGAGCGTTAGGGTTAGCCTTGTTAATAAAAAGTCTTAATGACTTTTGTTTCTAGGAATTTTTCTTTTGAAGAAAAGCTCAC	TAATTATGACAAACCAATAA	A	E	K	1
	287160367	RefSeq	NZ_WQJL01000021.1	16275	17285	-	NTQ19983.1	WP_158182301.1	RNA-guided endonuclease TnpB family protein	Enterococcus faecium	17S_NRH008	GCF_009770105.1	35484	NZ_WQJL01000021.1_1-35484_rc	1	35484	35484	18200	19210	ATGCTAAAAGCTTTTAAATTCCGTATGTATCCGACAGAAGAACAAAAACAGCAATTGATTCGTACTTTTGGATGTGCTCGATTTACCTATAACCATTTGCTGAAAAAGCGGCAGAAAAGTTGGCAACAAACAGGAGTAGCCAATTTTTCGCTCACACCCGCTACATTAAAAAAAGAATACCCATTCTTAAAAGAAGTAGACAGTCTTGCTTTAGCAAATGCACAGCTTAATTTGGATCGGGCTTTTCGCAATTATTTCAAGGGACGTGCCAGCTTCCCAAAGCTTAAAACGAAAAAAAGTATGTGGCAATCTTATACGACCAACAACCAAACCCGTACGATCTATCTGGAAAATGGCTACTTAAAGTTACCAAAACAAAAAGAACTAATCAAGATAAATCAGCATCGGCCAGTTGAAGGATCGATTCGCTCCGCTACGATTTCTGCTCGATATAATGAAGAATTTTATGTCGCACTACTTTGTGATGTTTCGCCAGTAAAAAAAGAATCTTTAGCTAAATGGATCGGGATCGCCTATCATCCGAAGACATTGATCCAAACATCTCGACCTCTAGAAGTAACTTTACCAAAATTTCACCAGACAGAAGAAAAGCTGCAACATGCACAGCGGAAATTGAATGTGAAAGTCCGCTCCGCTCACCATAGAAAGATCAGGTTAGATCAGGCAGGCAATTATCAGAAACAAAAGAGAAAAGTAATGGATCTTTATCTGAAACAAAAGAACCAGCGAGAAGATTATCTTGAACAATTATCTGGGAAATTGGTCAAACAATATGACTACTTATTTGTAGAATCTTTTCCAAAAGAAGAGGCACATGCTGATTTTTCTATTCACGACTGGCATAAATTAATAACAAAATTGCGTTATAAGTCCCAATGGTATAATAAAAAATTTCTTTTGATCAATACCGACGGAGCAGAAGAAAGCAATTCCGTAAGAAAGAGCCAAGTAGTAGAAAAAATGGGCAGACATTCGGTTATCAAGGGATAA	MLKAFKFRMYPTEEQKQQLIRTFGCARFTYNHLLKKRQKSWQQTGVANFSLTPATLKKEYPFLKEVDSLALANAQLNLDRAFRNYFKGRASFPKLKTKKSMWQSYTTNNQTRTIYLENGYLKLPKQKELIKINQHRPVEGSIRSATISARYNEEFYVALLCDVSPVKKESLAKWIGIAYHPKTLIQTSRPLEVTLPKFHQTEEKLQHAQRKLNVKVRSAHHRKIRLDQAGNYQKQKRKVMDLYLKQKNQREDYLEQLSGKLVKQYDYLFVESFPKEEAHADFSIHDWHKLITKLRYKSQWYNKKFLLINTDGAEESNSVRKSQVVEKMGRHSVIKG	337	Complete	ATGCTAAAAGCTTTTAAATTCCGTATGTATCCGACAGAAGAACAAAAACAGCAATTGATTCGTACTTTTGGATGTGCTCGATTTACCTATAACCATTTGCTGAAAAAGCGGCAGAAAAGTTGGCAACAAACAGGAGTAGCCAATTTTTCGCTCACACCCGCTACATTAAAAAAAGAATACCCATTCTTAAAAGAAGTAGACAGTCTTGCTTTAGCAAATGCACAGCTTAATTTGGATCGGGCTTTTCGCAATTATTTCAAGGGACGTGCCAGCTTCCCAAAGCTTAAAACGAAAAAAAGTATGTGGCAATCTTATACGACCAACAACCAAACCCGTACGATCTATCTGGAAAATGGCTACTTAAAGTTACCAAAACAAAAAGAACTAATCAAGATAAATCAGCATCGGCCAGTTGAAGGATCGATTCGCTCCGCTACGATTTCTGCTCGATATAATGAAGAATTTTATGTCGCACTACTTTGTGATGTTTCGCCAGTAAAAAAAGAATCTTTAGCTAAATGGATCGGGATCGCCTATCATCCGAAGACATTGATCCAAACATCTCGACCTCTAGAAGTAACTTTACCAAAATTTCACCAGACAGAAGAAAAGCTGCAACATGCACAGCGGAAATTGAATGTGAAAGTCCGCTCCGCTCACCATAGAAAGATCAGGTTAGATCAGGCAGGCAATTATCAGAAACAAAAGAGAAAAGTAATGGATCTTTATCTGAAACAAAAGAACCAGCGAGAAGATTATCTTGAACAATTATCTGGGAAATTGGTCAAACAATATGACTACTTATTTGTAGAATCTTTTCCAAAAGAAGAGGCACATGCTGATTTTTCTATTCACGACTGGCATAAATTAATAACAAAATTGCGTTATAAGTCCCAATGGTATAATAAAAAATTTCTTTTGATCAATACCGACGGAGCAGAAGAAAGCAATTCCGTAAGAAAGAGCCAAGTAGTAGAAAAAATGGGCAGACATTCGGTTATCAAGGGATAAAAAATGAATGAAACTGATAGGAGCGTTAGGGTTAGCCTTGTTAATAAAAAGTCTTAATGACTTTTGTTTCTAGGAATTTTTCTTTTGAAGAAAAGCTCAC	TAATTATGACAAACCAATAA	A	E	K	1
	287160367	RefSeq	NZ_WQKF01000020.1	26412	27422	-	NTQ19983.1	WP_158182301.1	RNA-guided endonuclease TnpB family protein	Enterococcus faecium	16S_LGH093	GCF_009770535.1	45621	NZ_WQKF01000020.1_6412-45621_rc	6412	45621	39210	18200	19210	ATGCTAAAAGCTTTTAAATTCCGTATGTATCCGACAGAAGAACAAAAACAGCAATTGATTCGTACTTTTGGATGTGCTCGATTTACCTATAACCATTTGCTGAAAAAGCGGCAGAAAAGTTGGCAACAAACAGGAGTAGCCAATTTTTCGCTCACACCCGCTACATTAAAAAAAGAATACCCATTCTTAAAAGAAGTAGACAGTCTTGCTTTAGCAAATGCACAGCTTAATTTGGATCGGGCTTTTCGCAATTATTTCAAGGGACGTGCCAGCTTCCCAAAGCTTAAAACGAAAAAAAGTATGTGGCAATCTTATACGACCAACAACCAAACCCGTACGATCTATCTGGAAAATGGCTACTTAAAGTTACCAAAACAAAAAGAACTAATCAAGATAAATCAGCATCGGCCAGTTGAAGGATCGATTCGCTCCGCTACGATTTCTGCTCGATATAATGAAGAATTTTATGTCGCACTACTTTGTGATGTTTCGCCAGTAAAAAAAGAATCTTTAGCTAAATGGATCGGGATCGCCTATCATCCGAAGACATTGATCCAAACATCTCGACCTCTAGAAGTAACTTTACCAAAATTTCACCAGACAGAAGAAAAGCTGCAACATGCACAGCGGAAATTGAATGTGAAAGTCCGCTCCGCTCACCATAGAAAGATCAGGTTAGATCAGGCAGGCAATTATCAGAAACAAAAGAGAAAAGTAATGGATCTTTATCTGAAACAAAAGAACCAGCGAGAAGATTATCTTGAACAATTATCTGGGAAATTGGTCAAACAATATGACTACTTATTTGTAGAATCTTTTCCAAAAGAAGAGGCACATGCTGATTTTTCTATTCACGACTGGCATAAATTAATAACAAAATTGCGTTATAAGTCCCAATGGTATAATAAAAAATTTCTTTTGATCAATACCGACGGAGCAGAAGAAAGCAATTCCGTAAGAAAGAGCCAAGTAGTAGAAAAAATGGGCAGACATTCGGTTATCAAGGGATAA	MLKAFKFRMYPTEEQKQQLIRTFGCARFTYNHLLKKRQKSWQQTGVANFSLTPATLKKEYPFLKEVDSLALANAQLNLDRAFRNYFKGRASFPKLKTKKSMWQSYTTNNQTRTIYLENGYLKLPKQKELIKINQHRPVEGSIRSATISARYNEEFYVALLCDVSPVKKESLAKWIGIAYHPKTLIQTSRPLEVTLPKFHQTEEKLQHAQRKLNVKVRSAHHRKIRLDQAGNYQKQKRKVMDLYLKQKNQREDYLEQLSGKLVKQYDYLFVESFPKEEAHADFSIHDWHKLITKLRYKSQWYNKKFLLINTDGAEESNSVRKSQVVEKMGRHSVIKG	337	Complete	ATGCTAAAAGCTTTTAAATTCCGTATGTATCCGACAGAAGAACAAAAACAGCAATTGATTCGTACTTTTGGATGTGCTCGATTTACCTATAACCATTTGCTGAAAAAGCGGCAGAAAAGTTGGCAACAAACAGGAGTAGCCAATTTTTCGCTCACACCCGCTACATTAAAAAAAGAATACCCATTCTTAAAAGAAGTAGACAGTCTTGCTTTAGCAAATGCACAGCTTAATTTGGATCGGGCTTTTCGCAATTATTTCAAGGGACGTGCCAGCTTCCCAAAGCTTAAAACGAAAAAAAGTATGTGGCAATCTTATACGACCAACAACCAAACCCGTACGATCTATCTGGAAAATGGCTACTTAAAGTTACCAAAACAAAAAGAACTAATCAAGATAAATCAGCATCGGCCAGTTGAAGGATCGATTCGCTCCGCTACGATTTCTGCTCGATATAATGAAGAATTTTATGTCGCACTACTTTGTGATGTTTCGCCAGTAAAAAAAGAATCTTTAGCTAAATGGATCGGGATCGCCTATCATCCGAAGACATTGATCCAAACATCTCGACCTCTAGAAGTAACTTTACCAAAATTTCACCAGACAGAAGAAAAGCTGCAACATGCACAGCGGAAATTGAATGTGAAAGTCCGCTCCGCTCACCATAGAAAGATCAGGTTAGATCAGGCAGGCAATTATCAGAAACAAAAGAGAAAAGTAATGGATCTTTATCTGAAACAAAAGAACCAGCGAGAAGATTATCTTGAACAATTATCTGGGAAATTGGTCAAACAATATGACTACTTATTTGTAGAATCTTTTCCAAAAGAAGAGGCACATGCTGATTTTTCTATTCACGACTGGCATAAATTAATAACAAAATTGCGTTATAAGTCCCAATGGTATAATAAAAAATTTCTTTTGATCAATACCGACGGAGCAGAAGAAAGCAATTCCGTAAGAAAGAGCCAAGTAGTAGAAAAAATGGGCAGACATTCGGTTATCAAGGGATAAAAAATGAATGAAACTGATAGGAGCGTTAGGGTTAGCCTTGTTAATAAAAAGTCTTAATGACTTTTGTTTCTAGGAATTTTTCTTTTGAAGAAAAGCTCAC	TAATTATGACAAACCAATAA	A	E	K	1
	287160367	RefSeq	NZ_WQKD01000021.1	26412	27422	-	NTQ19983.1	WP_158182301.1	RNA-guided endonuclease TnpB family protein	Enterococcus faecium	16S_LGH097	GCF_009770515.1	45621	NZ_WQKD01000021.1_6412-45621_rc	6412	45621	39210	18200	19210	ATGCTAAAAGCTTTTAAATTCCGTATGTATCCGACAGAAGAACAAAAACAGCAATTGATTCGTACTTTTGGATGTGCTCGATTTACCTATAACCATTTGCTGAAAAAGCGGCAGAAAAGTTGGCAACAAACAGGAGTAGCCAATTTTTCGCTCACACCCGCTACATTAAAAAAAGAATACCCATTCTTAAAAGAAGTAGACAGTCTTGCTTTAGCAAATGCACAGCTTAATTTGGATCGGGCTTTTCGCAATTATTTCAAGGGACGTGCCAGCTTCCCAAAGCTTAAAACGAAAAAAAGTATGTGGCAATCTTATACGACCAACAACCAAACCCGTACGATCTATCTGGAAAATGGCTACTTAAAGTTACCAAAACAAAAAGAACTAATCAAGATAAATCAGCATCGGCCAGTTGAAGGATCGATTCGCTCCGCTACGATTTCTGCTCGATATAATGAAGAATTTTATGTCGCACTACTTTGTGATGTTTCGCCAGTAAAAAAAGAATCTTTAGCTAAATGGATCGGGATCGCCTATCATCCGAAGACATTGATCCAAACATCTCGACCTCTAGAAGTAACTTTACCAAAATTTCACCAGACAGAAGAAAAGCTGCAACATGCACAGCGGAAATTGAATGTGAAAGTCCGCTCCGCTCACCATAGAAAGATCAGGTTAGATCAGGCAGGCAATTATCAGAAACAAAAGAGAAAAGTAATGGATCTTTATCTGAAACAAAAGAACCAGCGAGAAGATTATCTTGAACAATTATCTGGGAAATTGGTCAAACAATATGACTACTTATTTGTAGAATCTTTTCCAAAAGAAGAGGCACATGCTGATTTTTCTATTCACGACTGGCATAAATTAATAACAAAATTGCGTTATAAGTCCCAATGGTATAATAAAAAATTTCTTTTGATCAATACCGACGGAGCAGAAGAAAGCAATTCCGTAAGAAAGAGCCAAGTAGTAGAAAAAATGGGCAGACATTCGGTTATCAAGGGATAA	MLKAFKFRMYPTEEQKQQLIRTFGCARFTYNHLLKKRQKSWQQTGVANFSLTPATLKKEYPFLKEVDSLALANAQLNLDRAFRNYFKGRASFPKLKTKKSMWQSYTTNNQTRTIYLENGYLKLPKQKELIKINQHRPVEGSIRSATISARYNEEFYVALLCDVSPVKKESLAKWIGIAYHPKTLIQTSRPLEVTLPKFHQTEEKLQHAQRKLNVKVRSAHHRKIRLDQAGNYQKQKRKVMDLYLKQKNQREDYLEQLSGKLVKQYDYLFVESFPKEEAHADFSIHDWHKLITKLRYKSQWYNKKFLLINTDGAEESNSVRKSQVVEKMGRHSVIKG	337	Complete	ATGCTAAAAGCTTTTAAATTCCGTATGTATCCGACAGAAGAACAAAAACAGCAATTGATTCGTACTTTTGGATGTGCTCGATTTACCTATAACCATTTGCTGAAAAAGCGGCAGAAAAGTTGGCAACAAACAGGAGTAGCCAATTTTTCGCTCACACCCGCTACATTAAAAAAAGAATACCCATTCTTAAAAGAAGTAGACAGTCTTGCTTTAGCAAATGCACAGCTTAATTTGGATCGGGCTTTTCGCAATTATTTCAAGGGACGTGCCAGCTTCCCAAAGCTTAAAACGAAAAAAAGTATGTGGCAATCTTATACGACCAACAACCAAACCCGTACGATCTATCTGGAAAATGGCTACTTAAAGTTACCAAAACAAAAAGAACTAATCAAGATAAATCAGCATCGGCCAGTTGAAGGATCGATTCGCTCCGCTACGATTTCTGCTCGATATAATGAAGAATTTTATGTCGCACTACTTTGTGATGTTTCGCCAGTAAAAAAAGAATCTTTAGCTAAATGGATCGGGATCGCCTATCATCCGAAGACATTGATCCAAACATCTCGACCTCTAGAAGTAACTTTACCAAAATTTCACCAGACAGAAGAAAAGCTGCAACATGCACAGCGGAAATTGAATGTGAAAGTCCGCTCCGCTCACCATAGAAAGATCAGGTTAGATCAGGCAGGCAATTATCAGAAACAAAAGAGAAAAGTAATGGATCTTTATCTGAAACAAAAGAACCAGCGAGAAGATTATCTTGAACAATTATCTGGGAAATTGGTCAAACAATATGACTACTTATTTGTAGAATCTTTTCCAAAAGAAGAGGCACATGCTGATTTTTCTATTCACGACTGGCATAAATTAATAACAAAATTGCGTTATAAGTCCCAATGGTATAATAAAAAATTTCTTTTGATCAATACCGACGGAGCAGAAGAAAGCAATTCCGTAAGAAAGAGCCAAGTAGTAGAAAAAATGGGCAGACATTCGGTTATCAAGGGATAAAAAATGAATGAAACTGATAGGAGCGTTAGGGTTAGCCTTGTTAATAAAAAGTCTTAATGACTTTTGTTTCTAGGAATTTTTCTTTTGAAGAAAAGCTCAC	TAATTATGACAAACCAATAA	A	E	K	1
	287160367	RefSeq	NZ_WQKQ01000022.1	18200	19210	+	NTQ19983.1	WP_158182301.1	RNA-guided endonuclease TnpB family protein	Enterococcus faecium	16S_LGH034	GCF_009770805.1	35477	NZ_WQKQ01000022.1_1-35477	1	35477	35477	18200	19210	ATGCTAAAAGCTTTTAAATTCCGTATGTATCCGACAGAAGAACAAAAACAGCAATTGATTCGTACTTTTGGATGTGCTCGATTTACCTATAACCATTTGCTGAAAAAGCGGCAGAAAAGTTGGCAACAAACAGGAGTAGCCAATTTTTCGCTCACACCCGCTACATTAAAAAAAGAATACCCATTCTTAAAAGAAGTAGACAGTCTTGCTTTAGCAAATGCACAGCTTAATTTGGATCGGGCTTTTCGCAATTATTTCAAGGGACGTGCCAGCTTCCCAAAGCTTAAAACGAAAAAAAGTATGTGGCAATCTTATACGACCAACAACCAAACCCGTACGATCTATCTGGAAAATGGCTACTTAAAGTTACCAAAACAAAAAGAACTAATCAAGATAAATCAGCATCGGCCAGTTGAAGGATCGATTCGCTCCGCTACGATTTCTGCTCGATATAATGAAGAATTTTATGTCGCACTACTTTGTGATGTTTCGCCAGTAAAAAAAGAATCTTTAGCTAAATGGATCGGGATCGCCTATCATCCGAAGACATTGATCCAAACATCTCGACCTCTAGAAGTAACTTTACCAAAATTTCACCAGACAGAAGAAAAGCTGCAACATGCACAGCGGAAATTGAATGTGAAAGTCCGCTCCGCTCACCATAGAAAGATCAGGTTAGATCAGGCAGGCAATTATCAGAAACAAAAGAGAAAAGTAATGGATCTTTATCTGAAACAAAAGAACCAGCGAGAAGATTATCTTGAACAATTATCTGGGAAATTGGTCAAACAATATGACTACTTATTTGTAGAATCTTTTCCAAAAGAAGAGGCACATGCTGATTTTTCTATTCACGACTGGCATAAATTAATAACAAAATTGCGTTATAAGTCCCAATGGTATAATAAAAAATTTCTTTTGATCAATACCGACGGAGCAGAAGAAAGCAATTCCGTAAGAAAGAGCCAAGTAGTAGAAAAAATGGGCAGACATTCGGTTATCAAGGGATAA	MLKAFKFRMYPTEEQKQQLIRTFGCARFTYNHLLKKRQKSWQQTGVANFSLTPATLKKEYPFLKEVDSLALANAQLNLDRAFRNYFKGRASFPKLKTKKSMWQSYTTNNQTRTIYLENGYLKLPKQKELIKINQHRPVEGSIRSATISARYNEEFYVALLCDVSPVKKESLAKWIGIAYHPKTLIQTSRPLEVTLPKFHQTEEKLQHAQRKLNVKVRSAHHRKIRLDQAGNYQKQKRKVMDLYLKQKNQREDYLEQLSGKLVKQYDYLFVESFPKEEAHADFSIHDWHKLITKLRYKSQWYNKKFLLINTDGAEESNSVRKSQVVEKMGRHSVIKG	337	Complete	ATGCTAAAAGCTTTTAAATTCCGTATGTATCCGACAGAAGAACAAAAACAGCAATTGATTCGTACTTTTGGATGTGCTCGATTTACCTATAACCATTTGCTGAAAAAGCGGCAGAAAAGTTGGCAACAAACAGGAGTAGCCAATTTTTCGCTCACACCCGCTACATTAAAAAAAGAATACCCATTCTTAAAAGAAGTAGACAGTCTTGCTTTAGCAAATGCACAGCTTAATTTGGATCGGGCTTTTCGCAATTATTTCAAGGGACGTGCCAGCTTCCCAAAGCTTAAAACGAAAAAAAGTATGTGGCAATCTTATACGACCAACAACCAAACCCGTACGATCTATCTGGAAAATGGCTACTTAAAGTTACCAAAACAAAAAGAACTAATCAAGATAAATCAGCATCGGCCAGTTGAAGGATCGATTCGCTCCGCTACGATTTCTGCTCGATATAATGAAGAATTTTATGTCGCACTACTTTGTGATGTTTCGCCAGTAAAAAAAGAATCTTTAGCTAAATGGATCGGGATCGCCTATCATCCGAAGACATTGATCCAAACATCTCGACCTCTAGAAGTAACTTTACCAAAATTTCACCAGACAGAAGAAAAGCTGCAACATGCACAGCGGAAATTGAATGTGAAAGTCCGCTCCGCTCACCATAGAAAGATCAGGTTAGATCAGGCAGGCAATTATCAGAAACAAAAGAGAAAAGTAATGGATCTTTATCTGAAACAAAAGAACCAGCGAGAAGATTATCTTGAACAATTATCTGGGAAATTGGTCAAACAATATGACTACTTATTTGTAGAATCTTTTCCAAAAGAAGAGGCACATGCTGATTTTTCTATTCACGACTGGCATAAATTAATAACAAAATTGCGTTATAAGTCCCAATGGTATAATAAAAAATTTCTTTTGATCAATACCGACGGAGCAGAAGAAAGCAATTCCGTAAGAAAGAGCCAAGTAGTAGAAAAAATGGGCAGACATTCGGTTATCAAGGGATAAAAAATGAATGAAACTGATAGGAGCGTTAGGGTTAGCCTTGTTAATAAAAAGTCTTAATGACTTTTGTTTCTAGGAATTTTTCTTTTGAAGAAAAGCTCAC	TAATTATGACAAACCAATAA	A	E	K	1
	287160367	RefSeq	NZ_WQKS01000017.1	26412	27422	-	NTQ19983.1	WP_158182301.1	RNA-guided endonuclease TnpB family protein	Enterococcus faecium	16C_LGH025	GCF_009770875.1	45620	NZ_WQKS01000017.1_6412-45620_rc	6412	45620	39209	18199	19209	ATGCTAAAAGCTTTTAAATTCCGTATGTATCCGACAGAAGAACAAAAACAGCAATTGATTCGTACTTTTGGATGTGCTCGATTTACCTATAACCATTTGCTGAAAAAGCGGCAGAAAAGTTGGCAACAAACAGGAGTAGCCAATTTTTCGCTCACACCCGCTACATTAAAAAAAGAATACCCATTCTTAAAAGAAGTAGACAGTCTTGCTTTAGCAAATGCACAGCTTAATTTGGATCGGGCTTTTCGCAATTATTTCAAGGGACGTGCCAGCTTCCCAAAGCTTAAAACGAAAAAAAGTATGTGGCAATCTTATACGACCAACAACCAAACCCGTACGATCTATCTGGAAAATGGCTACTTAAAGTTACCAAAACAAAAAGAACTAATCAAGATAAATCAGCATCGGCCAGTTGAAGGATCGATTCGCTCCGCTACGATTTCTGCTCGATATAATGAAGAATTTTATGTCGCACTACTTTGTGATGTTTCGCCAGTAAAAAAAGAATCTTTAGCTAAATGGATCGGGATCGCCTATCATCCGAAGACATTGATCCAAACATCTCGACCTCTAGAAGTAACTTTACCAAAATTTCACCAGACAGAAGAAAAGCTGCAACATGCACAGCGGAAATTGAATGTGAAAGTCCGCTCCGCTCACCATAGAAAGATCAGGTTAGATCAGGCAGGCAATTATCAGAAACAAAAGAGAAAAGTAATGGATCTTTATCTGAAACAAAAGAACCAGCGAGAAGATTATCTTGAACAATTATCTGGGAAATTGGTCAAACAATATGACTACTTATTTGTAGAATCTTTTCCAAAAGAAGAGGCACATGCTGATTTTTCTATTCACGACTGGCATAAATTAATAACAAAATTGCGTTATAAGTCCCAATGGTATAATAAAAAATTTCTTTTGATCAATACCGACGGAGCAGAAGAAAGCAATTCCGTAAGAAAGAGCCAAGTAGTAGAAAAAATGGGCAGACATTCGGTTATCAAGGGATAA	MLKAFKFRMYPTEEQKQQLIRTFGCARFTYNHLLKKRQKSWQQTGVANFSLTPATLKKEYPFLKEVDSLALANAQLNLDRAFRNYFKGRASFPKLKTKKSMWQSYTTNNQTRTIYLENGYLKLPKQKELIKINQHRPVEGSIRSATISARYNEEFYVALLCDVSPVKKESLAKWIGIAYHPKTLIQTSRPLEVTLPKFHQTEEKLQHAQRKLNVKVRSAHHRKIRLDQAGNYQKQKRKVMDLYLKQKNQREDYLEQLSGKLVKQYDYLFVESFPKEEAHADFSIHDWHKLITKLRYKSQWYNKKFLLINTDGAEESNSVRKSQVVEKMGRHSVIKG	337	Complete	ATGCTAAAAGCTTTTAAATTCCGTATGTATCCGACAGAAGAACAAAAACAGCAATTGATTCGTACTTTTGGATGTGCTCGATTTACCTATAACCATTTGCTGAAAAAGCGGCAGAAAAGTTGGCAACAAACAGGAGTAGCCAATTTTTCGCTCACACCCGCTACATTAAAAAAAGAATACCCATTCTTAAAAGAAGTAGACAGTCTTGCTTTAGCAAATGCACAGCTTAATTTGGATCGGGCTTTTCGCAATTATTTCAAGGGACGTGCCAGCTTCCCAAAGCTTAAAACGAAAAAAAGTATGTGGCAATCTTATACGACCAACAACCAAACCCGTACGATCTATCTGGAAAATGGCTACTTAAAGTTACCAAAACAAAAAGAACTAATCAAGATAAATCAGCATCGGCCAGTTGAAGGATCGATTCGCTCCGCTACGATTTCTGCTCGATATAATGAAGAATTTTATGTCGCACTACTTTGTGATGTTTCGCCAGTAAAAAAAGAATCTTTAGCTAAATGGATCGGGATCGCCTATCATCCGAAGACATTGATCCAAACATCTCGACCTCTAGAAGTAACTTTACCAAAATTTCACCAGACAGAAGAAAAGCTGCAACATGCACAGCGGAAATTGAATGTGAAAGTCCGCTCCGCTCACCATAGAAAGATCAGGTTAGATCAGGCAGGCAATTATCAGAAACAAAAGAGAAAAGTAATGGATCTTTATCTGAAACAAAAGAACCAGCGAGAAGATTATCTTGAACAATTATCTGGGAAATTGGTCAAACAATATGACTACTTATTTGTAGAATCTTTTCCAAAAGAAGAGGCACATGCTGATTTTTCTATTCACGACTGGCATAAATTAATAACAAAATTGCGTTATAAGTCCCAATGGTATAATAAAAAATTTCTTTTGATCAATACCGACGGAGCAGAAGAAAGCAATTCCGTAAGAAAGAGCCAAGTAGTAGAAAAAATGGGCAGACATTCGGTTATCAAGGGATAAAAAATGAATGAAACTGATAGGAGCGTTAGGGTTAGCCTTGTTAATAAAAAGTCTTAATGACTTTTGTTTCTAGGAATTTTTCTTTTGAAGAAAAGCTCAC	TAATTATGACAAACCAATAA	A	E	K	1
	287160367	RefSeq	NZ_WQKR01000019.1	18199	19209	+	NTQ19983.1	WP_158182301.1	RNA-guided endonuclease TnpB family protein	Enterococcus faecium	16C_LGH028	GCF_009770845.1	45615	NZ_WQKR01000019.1_1-39209	1	39209	39209	18199	19209	ATGCTAAAAGCTTTTAAATTCCGTATGTATCCGACAGAAGAACAAAAACAGCAATTGATTCGTACTTTTGGATGTGCTCGATTTACCTATAACCATTTGCTGAAAAAGCGGCAGAAAAGTTGGCAACAAACAGGAGTAGCCAATTTTTCGCTCACACCCGCTACATTAAAAAAAGAATACCCATTCTTAAAAGAAGTAGACAGTCTTGCTTTAGCAAATGCACAGCTTAATTTGGATCGGGCTTTTCGCAATTATTTCAAGGGACGTGCCAGCTTCCCAAAGCTTAAAACGAAAAAAAGTATGTGGCAATCTTATACGACCAACAACCAAACCCGTACGATCTATCTGGAAAATGGCTACTTAAAGTTACCAAAACAAAAAGAACTAATCAAGATAAATCAGCATCGGCCAGTTGAAGGATCGATTCGCTCCGCTACGATTTCTGCTCGATATAATGAAGAATTTTATGTCGCACTACTTTGTGATGTTTCGCCAGTAAAAAAAGAATCTTTAGCTAAATGGATCGGGATCGCCTATCATCCGAAGACATTGATCCAAACATCTCGACCTCTAGAAGTAACTTTACCAAAATTTCACCAGACAGAAGAAAAGCTGCAACATGCACAGCGGAAATTGAATGTGAAAGTCCGCTCCGCTCACCATAGAAAGATCAGGTTAGATCAGGCAGGCAATTATCAGAAACAAAAGAGAAAAGTAATGGATCTTTATCTGAAACAAAAGAACCAGCGAGAAGATTATCTTGAACAATTATCTGGGAAATTGGTCAAACAATATGACTACTTATTTGTAGAATCTTTTCCAAAAGAAGAGGCACATGCTGATTTTTCTATTCACGACTGGCATAAATTAATAACAAAATTGCGTTATAAGTCCCAATGGTATAATAAAAAATTTCTTTTGATCAATACCGACGGAGCAGAAGAAAGCAATTCCGTAAGAAAGAGCCAAGTAGTAGAAAAAATGGGCAGACATTCGGTTATCAAGGGATAA	MLKAFKFRMYPTEEQKQQLIRTFGCARFTYNHLLKKRQKSWQQTGVANFSLTPATLKKEYPFLKEVDSLALANAQLNLDRAFRNYFKGRASFPKLKTKKSMWQSYTTNNQTRTIYLENGYLKLPKQKELIKINQHRPVEGSIRSATISARYNEEFYVALLCDVSPVKKESLAKWIGIAYHPKTLIQTSRPLEVTLPKFHQTEEKLQHAQRKLNVKVRSAHHRKIRLDQAGNYQKQKRKVMDLYLKQKNQREDYLEQLSGKLVKQYDYLFVESFPKEEAHADFSIHDWHKLITKLRYKSQWYNKKFLLINTDGAEESNSVRKSQVVEKMGRHSVIKG	337	Complete	ATGCTAAAAGCTTTTAAATTCCGTATGTATCCGACAGAAGAACAAAAACAGCAATTGATTCGTACTTTTGGATGTGCTCGATTTACCTATAACCATTTGCTGAAAAAGCGGCAGAAAAGTTGGCAACAAACAGGAGTAGCCAATTTTTCGCTCACACCCGCTACATTAAAAAAAGAATACCCATTCTTAAAAGAAGTAGACAGTCTTGCTTTAGCAAATGCACAGCTTAATTTGGATCGGGCTTTTCGCAATTATTTCAAGGGACGTGCCAGCTTCCCAAAGCTTAAAACGAAAAAAAGTATGTGGCAATCTTATACGACCAACAACCAAACCCGTACGATCTATCTGGAAAATGGCTACTTAAAGTTACCAAAACAAAAAGAACTAATCAAGATAAATCAGCATCGGCCAGTTGAAGGATCGATTCGCTCCGCTACGATTTCTGCTCGATATAATGAAGAATTTTATGTCGCACTACTTTGTGATGTTTCGCCAGTAAAAAAAGAATCTTTAGCTAAATGGATCGGGATCGCCTATCATCCGAAGACATTGATCCAAACATCTCGACCTCTAGAAGTAACTTTACCAAAATTTCACCAGACAGAAGAAAAGCTGCAACATGCACAGCGGAAATTGAATGTGAAAGTCCGCTCCGCTCACCATAGAAAGATCAGGTTAGATCAGGCAGGCAATTATCAGAAACAAAAGAGAAAAGTAATGGATCTTTATCTGAAACAAAAGAACCAGCGAGAAGATTATCTTGAACAATTATCTGGGAAATTGGTCAAACAATATGACTACTTATTTGTAGAATCTTTTCCAAAAGAAGAGGCACATGCTGATTTTTCTATTCACGACTGGCATAAATTAATAACAAAATTGCGTTATAAGTCCCAATGGTATAATAAAAAATTTCTTTTGATCAATACCGACGGAGCAGAAGAAAGCAATTCCGTAAGAAAGAGCCAAGTAGTAGAAAAAATGGGCAGACATTCGGTTATCAAGGGATAAAAAATGAATGAAACTGATAGGAGCGTTAGGGTTAGCCTTGTTAATAAAAAGTCTTAATGACTTTTGTTTCTAGGAATTTTTCTTTTGAAGAAAAGCTCAC	TAATTATGACAAACCAATAA	A	E	K	1
	37121039	RefSeq	NZ_VWOA01000005.1	160254	161324	-	OSH30650.1	WP_016622788.1	RNA-guided endonuclease TnpB family protein	Enterococcus faecalis	233NC	GCF_009830875.1	240657	NZ_VWOA01000005.1_140254-181324_rc	140254	181324	41071	20001	21071	ATGAAGGCTCTGAAAGCTTATAAATACAGACTTTATCCAACCTCAAAACAAGAAGAGTTTATTCAAAAAACATTTTCTTGTGTTCGCTTGGTGTATAATTTAATGTTACAAGACCGGATTGATATCTACAAAGAGATGCGAAAAAATCCTCAACAAACGTTTAAAATGCCAACGCCAGCTAAATATAAGAAACAATACCCTGTCCTCAGAGAAGTTGATAGTTTAGCCTTGGCAAATGCACAAGTTTATTTGGATCGAGCCTTTAAAAATTTTTATCGGGAAAAAGGGATGGGCTTTCCAAAAAAGAAAAAGAAAGAAACGGTGCATTCCTACACTACGAACAATCAACATGGCACGGTCAAAATTTTGGATAATCGTTATTTGAAAGTACCTAAATTGAAATCTTTAATTAAAATGAAGGTACACCGCCAACCGCTGGGGGAGATAAAATCTGTAACTATTTCTATGAGTGCGAGTCACAATTATTATGTTTCCATTTTATGTGAAGCGCCGATTGAAACGAAAACAAAGCAACAAAAAATGGTGGGAATTTGTAGCAGTAGGGAAAAATTTGCGCTGCTTTCGAATGGTGAAAGCTTCGAAAAAAGCTATTGTTCAAAGCATTTAAAGCAAAAACTACGTCAAGAAGAACGAAAATTAAACAAGCGTAAAATGATTGTTTTAGAAAAAGGTGTCGATCTTTCACAAGCAAAAAATTATCAAAAACAAAAAATAAAAGTCGCAAAAATTCGCGAAAAAATAGCCAACCAACGAACGGATATTTTAAACAAAATTACAACGGAATTGGTTTCAAGTTACGATGTTATTTGTATTGAAAAAGCCCATCACAGTAATGAGCGGCCGCCAAAACATGATCGTTCTGAACTGGCTTGGTCTTTATTTTTAGCTAAATTGTTGTATAAAGCACAATGGTATGGCAAAGAACTCATTTGTATTGAGTCAGAGGAGATCGAAACAGAGTTGTCTTTTTCTGAAAGTACAGAAAATTCAGAGTATCTTAGAAGCCAAAAAATCTTAGAACGTGGCTTGTCTAAACGAGAAACCTTATAA	MKALKAYKYRLYPTSKQEEFIQKTFSCVRLVYNLMLQDRIDIYKEMRKNPQQTFKMPTPAKYKKQYPVLREVDSLALANAQVYLDRAFKNFYREKGMGFPKKKKKETVHSYTTNNQHGTVKILDNRYLKVPKLKSLIKMKVHRQPLGEIKSVTISMSASHNYYVSILCEAPIETKTKQQKMVGICSSREKFALLSNGESFEKSYCSKHLKQKLRQEERKLNKRKMIVLEKGVDLSQAKNYQKQKIKVAKIREKIANQRTDILNKITTELVSSYDVICIEKAHHSNERPPKHDRSELAWSLFLAKLLYKAQWYGKELICIESEEIETELSFSESTENSEYLRSQKILERGLSKRETL	357	Complete	ATGAAGGCTCTGAAAGCTTATAAATACAGACTTTATCCAACCTCAAAACAAGAAGAGTTTATTCAAAAAACATTTTCTTGTGTTCGCTTGGTGTATAATTTAATGTTACAAGACCGGATTGATATCTACAAAGAGATGCGAAAAAATCCTCAACAAACGTTTAAAATGCCAACGCCAGCTAAATATAAGAAACAATACCCTGTCCTCAGAGAAGTTGATAGTTTAGCCTTGGCAAATGCACAAGTTTATTTGGATCGAGCCTTTAAAAATTTTTATCGGGAAAAAGGGATGGGCTTTCCAAAAAAGAAAAAGAAAGAAACGGTGCATTCCTACACTACGAACAATCAACATGGCACGGTCAAAATTTTGGATAATCGTTATTTGAAAGTACCTAAATTGAAATCTTTAATTAAAATGAAGGTACACCGCCAACCGCTGGGGGAGATAAAATCTGTAACTATTTCTATGAGTGCGAGTCACAATTATTATGTTTCCATTTTATGTGAAGCGCCGATTGAAACGAAAACAAAGCAACAAAAAATGGTGGGAATTTGTAGCAGTAGGGAAAAATTTGCGCTGCTTTCGAATGGTGAAAGCTTCGAAAAAAGCTATTGTTCAAAGCATTTAAAGCAAAAACTACGTCAAGAAGAACGAAAATTAAACAAGCGTAAAATGATTGTTTTAGAAAAAGGTGTCGATCTTTCACAAGCAAAAAATTATCAAAAACAAAAAATAAAAGTCGCAAAAATTCGCGAAAAAATAGCCAACCAACGAACGGATATTTTAAACAAAATTACAACGGAATTGGTTTCAAGTTACGATGTTATTTGTATTGAAAAAGCCCATCACAGTAATGAGCGGCCGCCAAAACATGATCGTTCTGAACTGGCTTGGTCTTTATTTTTAGCTAAATTGTTGTATAAAGCACAATGGTATGGCAAAGAACTCATTTGTATTGAGTCAGAGGAGATCGAAACAGAGTTGTCTTTTTCTGAAAGTACAGAAAATTCAGAGTATCTTAGAAGCCAAAAAATCTTAGAACGTGGCTTGTCTAAACGAGAAACCTTATAAATAGAAGAACTGTAGGGACTACAGGGATCGCCTAGGGGATAGAAAATGTACACCATGTGTTGAACCATTTGTTTCTAGGAAGTCACATTGGGACAGTCCAC	TAATTATTAATGATCAAAAT	C	E	E	2
	291418664	RefSeq	NZ_VWOB01000002.1	160306	161304	+	WP_156233666.1	WP_159160661.1	RNA-guided endonuclease TnpB family protein	Enterococcus casseliflavus	45200	GCF_009830415.1	727032	NZ_VWOB01000002.1_140306-181304	140306	181304	40999	20001	20999	ATGAAACTGGGTGTTTTAAAAGCATACAAATTTCGGATCTATCCTAATGGACAGCAAAGACAGTTTTTCATCGAAACCTTCGGCTGTGTACGTTTTACGTACAATCAACTGCTGGAGGCAAAGATGGAGGAGCTGGCCAACAATGAAGCAAAGCAAGGGTTGACGCCAGCCAAACTAAAAAAAGAGTATCCTTTTTTGAAGGAGACCGATAGTTTGGCATTGGCGAATGCACAACGGAATCTGGACCGAGCGTTTCGAAATTACTTTCAAAAGCGGGCTGGCTTTCCAAAAATGAAAACCAAAAAAAGTATCTGGCAATCGTATACCACCAATAATCAGCAGCACACCATTTATTTTGAAGACGATCAAATCAAGCTGCCAAAGCTTAAAACATTGGTTCCCGTAAAAAAGCATCGGGCGATCAAAGGGAAGATCAAATCGGCAACGATCTCAGCAAAAAACAACGAAGAGTTTTACATCTCGATCCTTTGTTTGGAAGAGATCTCGCCATTGCCGAAGCAGCAAGCCTCTGTCGCTGTTGTTTATGATCCGCAGCAGTTGGTCAAAGCCAACCAGCCGATACCCATCACCTGTGAACATGCCATCCAAACGAAGCAAAAGTTGACGCGAGCAGAACGCAAGCTTCAGGTGAAAGCGACGGCGGTCAAACGGAAAAAAATCCTTTTGACCCAGGCGCGAAATTATCAGAAGCTAAAAGGAAAGGTCGCTCGCCTTTATCGTTTTCACTGCTGTCAAAAGCGGGAATTCATCGATCAAGTCAGCTACCATCTCGTAAAACAGTACGATACGATCTATTTGGAACAAATCGCAGAAGATACGGTTTTAAAAGCTGGTCATTACAGCATCAGTGATTGGCATCAATTCGTTCGTAAAATCCAGTACAAAGCGCAGTGGTACGGCAAAGAACTGCGGTTTGTTACGTTGGATACGCAGGACCAACAGAAGCTAGAACGGCTCTCAGGCGAAATGAGCAGCTGA	MKLGVLKAYKFRIYPNGQQRQFFIETFGCVRFTYNQLLEAKMEELANNEAKQGLTPAKLKKEYPFLKETDSLALANAQRNLDRAFRNYFQKRAGFPKMKTKKSIWQSYTTNNQQHTIYFEDDQIKLPKLKTLVPVKKHRAIKGKIKSATISAKNNEEFYISILCLEEISPLPKQQASVAVVYDPQQLVKANQPIPITCEHAIQTKQKLTRAERKLQVKATAVKRKKILLTQARNYQKLKGKVARLYRFHCCQKREFIDQVSYHLVKQYDTIYLEQIAEDTVLKAGHYSISDWHQFVRKIQYKAQWYGKELRFVTLDTQDQQKLERLSGEMSS	333	Complete	CTGGGTGTTTTAAAAGCATACAAATTTCGGATCTATCCTAATGGACAGCAAAGACAGTTTTTCATCGAAACCTTCGGCTGTGTACGTTTTACGTACAATCAACTGCTGGAGGCAAAGATGGAGGAGCTGGCCAACAATGAAGCAAAGCAAGGGTTGACGCCAGCCAAACTAAAAAAAGAGTATCCTTTTTTGAAGGAGACCGATAGTTTGGCATTGGCGAATGCACAACGGAATCTGGACCGAGCGTTTCGAAATTACTTTCAAAAGCGGGCTGGCTTTCCAAAAATGAAAACCAAAAAAAGTATCTGGCAATCGTATACCACCAATAATCAGCAGCACACCATTTATTTTGAAGACGATCAAATCAAGCTGCCAAAGCTTAAAACATTGGTTCCCGTAAAAAAGCATCGGGCGATCAAAGGGAAGATCAAATCGGCAACGATCTCAGCAAAAAACAACGAAGAGTTTTACATCTCGATCCTTTGTTTGGAAGAGATCTCGCCATTGCCGAAGCAGCAAGCCTCTGTCGCTGTTGTTTATGATCCGCAGCAGTTGGTCAAAGCCAACCAGCCGATACCCATCACCTGTGAACATGCCATCCAAACGAAGCAAAAGTTGACGCGAGCAGAACGCAAGCTTCAGGTGAAAGCGACGGCGGTCAAACGGAAAAAAATCCTTTTGACCCAGGCGCGAAATTATCAGAAGCTAAAAGGAAAGGTCGCTCGCCTTTATCGTTTTCACTGCTGTCAAAAGCGGGAATTCATCGATCAAGTCAGCTACCATCTCGTAAAACAGTACGATACGATCTATTTGGAACAAATCGCAGAAGATACGGTTTTAAAAGCTGGTCATTACAGCATCAGTGATTGGCATCAATTCGTTCGTAAAATCCAGTACAAAGCGCAGTGGTACGGCAAAGAACTGCGGTTTGTTACGTTGGATACGCAGGACCAACAGAAGCTAGAACGGCTCTCAGGCGAAATGAGCAGCTGAGCCGCTTGAACTGGAAGGAACGCCAGGGATCGCCTAGGGTATAGAAAAAATCTTTCTGATTTTTGTTTCTAGGAACCACGTTCAC	TAATTATGATTAACCAGCAA	V	E	-	1
	37121039	RefSeq	NZ_VWNQ01000005.1	79730	80800	+	OSH30650.1	WP_016622788.1	RNA-guided endonuclease TnpB family protein	Enterococcus faecalis	27-3C	GCF_009830655.1	278419	NZ_VWNQ01000005.1_59730-100800	59730	100800	41071	20001	21071	ATGAAGGCTCTGAAAGCTTATAAATACAGACTTTATCCAACCTCAAAACAAGAAGAGTTTATTCAAAAAACATTTTCTTGTGTTCGCTTGGTGTATAATTTAATGTTACAAGACCGGATTGATATCTACAAAGAGATGCGAAAAAATCCTCAACAAACGTTTAAAATGCCAACGCCAGCTAAATATAAGAAACAATACCCTGTCCTCAGAGAAGTTGATAGTTTAGCCTTGGCAAATGCACAAGTTTATTTGGATCGAGCCTTTAAAAATTTTTATCGGGAAAAAGGGATGGGCTTTCCAAAAAAGAAAAAGAAAGAAACGGTGCATTCCTACACTACGAACAATCAACATGGCACGGTCAAAATTTTGGATAATCGTTATTTGAAAGTACCTAAATTGAAATCTTTAATTAAAATGAAGGTACACCGCCAACCGCTGGGGGAGATAAAATCTGTAACTATTTCTATGAGTGCGAGTCACAATTATTATGTTTCCATTTTATGTGAAGCGCCGATTGAAACGAAAACAAAGCAACAAAAAATGGTGGGAATTTGTAGCAGTAGGGAAAAATTTGCGCTGCTTTCGAATGGTGAAAGCTTCGAAAAAAGCTATTGTTCAAAGCATTTAAAGCAAAAACTACGTCAAGAAGAACGAAAATTAAACAAGCGTAAAATGATTGTTTTAGAAAAAGGTGTCGATCTTTCACAAGCAAAAAATTATCAAAAACAAAAAATAAAAGTCGCAAAAATTCGCGAAAAAATAGCCAACCAACGAACGGATATTTTAAACAAAATTACAACGGAATTGGTTTCAAGTTACGATGTTATTTGTATTGAAAAAGCCCATCACAGTAATGAGCGGCCGCCAAAACATGATCGTTCTGAACTGGCTTGGTCTTTATTTTTAGCTAAATTGTTGTATAAAGCACAATGGTATGGCAAAGAACTCATTTGTATTGAGTCAGAGGAGATCGAAACAGAGTTGTCTTTTTCTGAAAGTACAGAAAATTCAGAGTATCTTAGAAGCCAAAAAATCTTAGAACGTGGCTTGTCTAAACGAGAAACCTTATAA	MKALKAYKYRLYPTSKQEEFIQKTFSCVRLVYNLMLQDRIDIYKEMRKNPQQTFKMPTPAKYKKQYPVLREVDSLALANAQVYLDRAFKNFYREKGMGFPKKKKKETVHSYTTNNQHGTVKILDNRYLKVPKLKSLIKMKVHRQPLGEIKSVTISMSASHNYYVSILCEAPIETKTKQQKMVGICSSREKFALLSNGESFEKSYCSKHLKQKLRQEERKLNKRKMIVLEKGVDLSQAKNYQKQKIKVAKIREKIANQRTDILNKITTELVSSYDVICIEKAHHSNERPPKHDRSELAWSLFLAKLLYKAQWYGKELICIESEEIETELSFSESTENSEYLRSQKILERGLSKRETL	357	Complete	ATGAAGGCTCTGAAAGCTTATAAATACAGACTTTATCCAACCTCAAAACAAGAAGAGTTTATTCAAAAAACATTTTCTTGTGTTCGCTTGGTGTATAATTTAATGTTACAAGACCGGATTGATATCTACAAAGAGATGCGAAAAAATCCTCAACAAACGTTTAAAATGCCAACGCCAGCTAAATATAAGAAACAATACCCTGTCCTCAGAGAAGTTGATAGTTTAGCCTTGGCAAATGCACAAGTTTATTTGGATCGAGCCTTTAAAAATTTTTATCGGGAAAAAGGGATGGGCTTTCCAAAAAAGAAAAAGAAAGAAACGGTGCATTCCTACACTACGAACAATCAACATGGCACGGTCAAAATTTTGGATAATCGTTATTTGAAAGTACCTAAATTGAAATCTTTAATTAAAATGAAGGTACACCGCCAACCGCTGGGGGAGATAAAATCTGTAACTATTTCTATGAGTGCGAGTCACAATTATTATGTTTCCATTTTATGTGAAGCGCCGATTGAAACGAAAACAAAGCAACAAAAAATGGTGGGAATTTGTAGCAGTAGGGAAAAATTTGCGCTGCTTTCGAATGGTGAAAGCTTCGAAAAAAGCTATTGTTCAAAGCATTTAAAGCAAAAACTACGTCAAGAAGAACGAAAATTAAACAAGCGTAAAATGATTGTTTTAGAAAAAGGTGTCGATCTTTCACAAGCAAAAAATTATCAAAAACAAAAAATAAAAGTCGCAAAAATTCGCGAAAAAATAGCCAACCAACGAACGGATATTTTAAACAAAATTACAACGGAATTGGTTTCAAGTTACGATGTTATTTGTATTGAAAAAGCCCATCACAGTAATGAGCGGCCGCCAAAACATGATCGTTCTGAACTGGCTTGGTCTTTATTTTTAGCTAAATTGTTGTATAAAGCACAATGGTATGGCAAAGAACTCATTTGTATTGAGTCAGAGGAGATCGAAACAGAGTTGTCTTTTTCTGAAAGTACAGAAAATTCAGAGTATCTTAGAAGCCAAAAAATCTTAGAACGTGGCTTGTCTAAACGAGAAACCTTATAAATAGAAGAACTGTAGGGACTACAGGGATCGCCTAGGGGATAGAAAATGTACACCATGTGTTGAACCATTTGTTTCTAGGAAGTCACATTGGGACAGTCCAC	TAATTATTAATGATCAAAAT	C	E	E	2
	35751752	RefSeq	NZ_WVTJ01000002.1	43493	44563	+	OSH30650.1	WP_010775667.1	RNA-guided endonuclease TnpB family protein	Enterococcus faecalis	E3754	GCF_009832635.1	186262	NZ_WVTJ01000002.1_23493-64563	23493	64563	41071	20001	21071	ATGAAGGCTCTGAAAGCTTATAAATACAGACTTTATCCAACCTCAAAACAAGAAGAGTTTATTCAAAAAACATTTTCTTGTGTTCGCTTGGTGTATAATTTAATGTTACAAGACCGGATTGATATCTACAAAGAGATGCGAAAAAATCCTCAACAAACGTTTAAAATGCCAACGCCAGCTAAATATAAGAAACAATACCCTGTCCTCAGAGAAGTTGATAGTTTAGCCTTGGCAAATGCACAAGTTTATTTGGATCGAGCCTTTAAAAATTTTTATCGGGAAAAAGGGATGGGCTTTCCAAAAAAGAAAAAGAAAGAAACGGTGCATTCCTACACTACAAACAATCAACATGGCACGGTCAAAATTTTGGATAATCGTTATTTGAAAGTACCTAAATTGAAATCTTTAATTAAAATGAAGGTACACCGCCAACCGCTGGGGGAGATAAAATCTGTAACTATTTCTATGAGTGCGAGTCACAATTATTATGTTTCCATTTTGTGTGAAGCGCCGATTGAAACGAAAACAAAGCAACAAAAAATGGTGGGAATTTGTAGCAGTAGGGAAAAATTTGCGCTGCTTTCGAATGGTGAAAGCTTCGAAAAAAGCTATTGTTCAAAGCATTTAAAGCAAAAACTACGTCAAGAAGAACGAAAATTAAACAAGCGTAAAATGATTGCTTTGGAAAAAGGTGTCGATCTTTCGCAAGCAAAAAATTATCAAAAACAAAAAATAAAAGTCGCAAAAATTCGCGAAAAAATAGCCAACCAACGAATGGATATTTTAAACAAAATTACAACGGAATTGGTTTCAAGTTACGATGTTATTTGTATTGAAAAAGCCCATCACAGTAATGAACGGCCGCCAAAACATGATCGTTCTGAACTGGCTTGGTCTTTATTTTTAGCTAAACTGTTGTATAAAGCACAATGGTATGGCAAAGAACTCATTTGTATTGAGTCAGAGGAGATCGAAACAGAGTTGTCTTTTTCTGAAAGTACAGAAAATTCAGAGTATCTTAGAAGCCAAAAAATCTTAGAACGTGGCTTGTCTAAACGAGAAACCTTATAA	MKALKAYKYRLYPTSKQEEFIQKTFSCVRLVYNLMLQDRIDIYKEMRKNPQQTFKMPTPAKYKKQYPVLREVDSLALANAQVYLDRAFKNFYREKGMGFPKKKKKETVHSYTTNNQHGTVKILDNRYLKVPKLKSLIKMKVHRQPLGEIKSVTISMSASHNYYVSILCEAPIETKTKQQKMVGICSSREKFALLSNGESFEKSYCSKHLKQKLRQEERKLNKRKMIALEKGVDLSQAKNYQKQKIKVAKIREKIANQRMDILNKITTELVSSYDVICIEKAHHSNERPPKHDRSELAWSLFLAKLLYKAQWYGKELICIESEEIETELSFSESTENSEYLRSQKILERGLSKRETL	357	Complete	ATGAAGGCTCTGAAAGCTTATAAATACAGACTTTATCCAACCTCAAAACAAGAAGAGTTTATTCAAAAAACATTTTCTTGTGTTCGCTTGGTGTATAATTTAATGTTACAAGACCGGATTGATATCTACAAAGAGATGCGAAAAAATCCTCAACAAACGTTTAAAATGCCAACGCCAGCTAAATATAAGAAACAATACCCTGTCCTCAGAGAAGTTGATAGTTTAGCCTTGGCAAATGCACAAGTTTATTTGGATCGAGCCTTTAAAAATTTTTATCGGGAAAAAGGGATGGGCTTTCCAAAAAAGAAAAAGAAAGAAACGGTGCATTCCTACACTACAAACAATCAACATGGCACGGTCAAAATTTTGGATAATCGTTATTTGAAAGTACCTAAATTGAAATCTTTAATTAAAATGAAGGTACACCGCCAACCGCTGGGGGAGATAAAATCTGTAACTATTTCTATGAGTGCGAGTCACAATTATTATGTTTCCATTTTGTGTGAAGCGCCGATTGAAACGAAAACAAAGCAACAAAAAATGGTGGGAATTTGTAGCAGTAGGGAAAAATTTGCGCTGCTTTCGAATGGTGAAAGCTTCGAAAAAAGCTATTGTTCAAAGCATTTAAAGCAAAAACTACGTCAAGAAGAACGAAAATTAAACAAGCGTAAAATGATTGCTTTGGAAAAAGGTGTCGATCTTTCGCAAGCAAAAAATTATCAAAAACAAAAAATAAAAGTCGCAAAAATTCGCGAAAAAATAGCCAACCAACGAATGGATATTTTAAACAAAATTACAACGGAATTGGTTTCAAGTTACGATGTTATTTGTATTGAAAAAGCCCATCACAGTAATGAACGGCCGCCAAAACATGATCGTTCTGAACTGGCTTGGTCTTTATTTTTAGCTAAACTGTTGTATAAAGCACAATGGTATGGCAAAGAACTCATTTGTATTGAGTCAGAGGAGATCGAAACAGAGTTGTCTTTTTCTGAAAGTACAGAAAATTCAGAGTATCTTAGAAGCCAAAAAATCTTAGAACGTGGCTTGTCTAAACGAGAAACCTTATAAATAGAAGAACTGTAGGGACTACAGGGATCGCCTAGGGGATAGAAAGTGTACACCATGTGTTGAACCATTTGTTTCTAGGAAGTCACATTGGGACAGTCCAC	TAATTATTAATAATCAAAAT	C	E	E	2
	37121039	RefSeq	NZ_SDQZ01000005.1	79680	80750	+	OSH30650.1	WP_016622788.1	RNA-guided endonuclease TnpB family protein	Enterococcus faecalis	C34	GCF_011009735.1	218776	NZ_SDQZ01000005.1_59680-100750	59680	100750	41071	20001	21071	ATGAAGGCTCTGAAAGCTTATAAATACAGACTTTATCCAACCTCAAAACAAGAAGAGTTTATTCAAAAAACATTTTCTTGTGTTCGCTTGGTGTATAATTTAATGTTACAAGACCGGATTGATATCTACAAAGAGATGCGAAAAAATCCTCAACAAACGTTTAAAATGCCAACGCCAGCTAAATATAAGAAACAATACCCTGTCCTCAGAGAAGTTGATAGTTTAGCCTTGGCAAATGCACAAGTTTATTTGGATCGAGCCTTTAAAAATTTTTATCGGGAAAAAGGGATGGGCTTTCCAAAAAAGAAAAAGAAAGAAACGGTGCATTCCTACACTACGAACAATCAACATGGCACGGTCAAAATTTTGGATAATCGTTATTTGAAAGTACCTAAATTGAAATCTTTAATTAAAATGAAGGTACACCGCCAACCGCTGGGGGAGATAAAATCTGTAACTATTTCTATGAGTGCGAGTCACAATTATTATGTTTCCATTTTATGTGAAGCGCCGATTGAAACGAAAACAAAGCAACAAAAAATGGTGGGAATTTGTAGCAGTAGGGAAAAATTTGCGCTGCTTTCGAATGGTGAAAGCTTCGAAAAAAGCTATTGTTCAAAGCATTTAAAGCAAAAACTACGTCAAGAAGAACGAAAATTAAACAAGCGTAAAATGATTGTTTTAGAAAAAGGTGTCGATCTTTCACAAGCAAAAAATTATCAAAAACAAAAAATAAAAGTCGCAAAAATTCGCGAAAAAATAGCCAACCAACGAACGGATATTTTAAACAAAATTACAACGGAATTGGTTTCAAGTTACGATGTTATTTGTATTGAAAAAGCCCATCACAGTAATGAGCGGCCGCCAAAACATGATCGTTCTGAACTGGCTTGGTCTTTATTTTTAGCTAAATTGTTGTATAAAGCACAATGGTATGGCAAAGAACTCATTTGTATTGAGTCAGAGGAGATCGAAACAGAGTTGTCTTTTTCTGAAAGTACAGAAAATTCAGAGTATCTTAGAAGCCAAAAAATCTTAGAACGTGGCTTGTCTAAACGAGAAACCTTATAA	MKALKAYKYRLYPTSKQEEFIQKTFSCVRLVYNLMLQDRIDIYKEMRKNPQQTFKMPTPAKYKKQYPVLREVDSLALANAQVYLDRAFKNFYREKGMGFPKKKKKETVHSYTTNNQHGTVKILDNRYLKVPKLKSLIKMKVHRQPLGEIKSVTISMSASHNYYVSILCEAPIETKTKQQKMVGICSSREKFALLSNGESFEKSYCSKHLKQKLRQEERKLNKRKMIVLEKGVDLSQAKNYQKQKIKVAKIREKIANQRTDILNKITTELVSSYDVICIEKAHHSNERPPKHDRSELAWSLFLAKLLYKAQWYGKELICIESEEIETELSFSESTENSEYLRSQKILERGLSKRETL	357	Complete	ATGAAGGCTCTGAAAGCTTATAAATACAGACTTTATCCAACCTCAAAACAAGAAGAGTTTATTCAAAAAACATTTTCTTGTGTTCGCTTGGTGTATAATTTAATGTTACAAGACCGGATTGATATCTACAAAGAGATGCGAAAAAATCCTCAACAAACGTTTAAAATGCCAACGCCAGCTAAATATAAGAAACAATACCCTGTCCTCAGAGAAGTTGATAGTTTAGCCTTGGCAAATGCACAAGTTTATTTGGATCGAGCCTTTAAAAATTTTTATCGGGAAAAAGGGATGGGCTTTCCAAAAAAGAAAAAGAAAGAAACGGTGCATTCCTACACTACGAACAATCAACATGGCACGGTCAAAATTTTGGATAATCGTTATTTGAAAGTACCTAAATTGAAATCTTTAATTAAAATGAAGGTACACCGCCAACCGCTGGGGGAGATAAAATCTGTAACTATTTCTATGAGTGCGAGTCACAATTATTATGTTTCCATTTTATGTGAAGCGCCGATTGAAACGAAAACAAAGCAACAAAAAATGGTGGGAATTTGTAGCAGTAGGGAAAAATTTGCGCTGCTTTCGAATGGTGAAAGCTTCGAAAAAAGCTATTGTTCAAAGCATTTAAAGCAAAAACTACGTCAAGAAGAACGAAAATTAAACAAGCGTAAAATGATTGTTTTAGAAAAAGGTGTCGATCTTTCACAAGCAAAAAATTATCAAAAACAAAAAATAAAAGTCGCAAAAATTCGCGAAAAAATAGCCAACCAACGAACGGATATTTTAAACAAAATTACAACGGAATTGGTTTCAAGTTACGATGTTATTTGTATTGAAAAAGCCCATCACAGTAATGAGCGGCCGCCAAAACATGATCGTTCTGAACTGGCTTGGTCTTTATTTTTAGCTAAATTGTTGTATAAAGCACAATGGTATGGCAAAGAACTCATTTGTATTGAGTCAGAGGAGATCGAAACAGAGTTGTCTTTTTCTGAAAGTACAGAAAATTCAGAGTATCTTAGAAGCCAAAAAATCTTAGAACGTGGCTTGTCTAAACGAGAAACCTTATAAATAGAAGAACTGTAGGGACTACAGGGATCGCCTAGGGGATAGAAAATGTACACCATGTGTTGAACCATTTGTTTCTAGGAAGTCACATTGGGACAGTCCAC	TAATTATTAATGATCAAAAT	C	E	E	2
	124104906	RefSeq	NZ_CP049775.1	728903	729973	+	OSH30650.1	WP_070416138.1	RNA-guided endonuclease TnpB family protein	Enterococcus faecalis	ES-1	GCF_011193375.1	2833478	NZ_CP049775.1_708903-749973	708903	749973	41071	20001	21071	ATGAAGGCTCTGAAAGCTTATAAATACAGACTTTATCCAACCTCAAAACAAGAAGAGTTTATTCAAAAAACATTTTCTTGTGTTCGCTTGGTGTATAATTTAATGTTACAAGACCGGATTGATATCTACAAAGAGATGCGAAAAAATCCTCAACAAACGTTTAAAATGCCAACGCCAGCTAAATATAAGAAACAATACCCTGTCCTCAGAGAAGTTGATAGTTTAGCCTTGGCAAATGCACAAGTTTATTTGGATCGAGCCTTTAAAAATTTTTATCGGGAAAAAGGGATGGGCTTTCCAAAAAAGAAAAAGAAAGAAACGGTGCATTCCTACACTACGAACAATCAACATGGCACGGTCAAAATTTTGGATAATCGTTATTTGAAAGTACCTAAATTGAAATCTTTAATTAAAATGAAGGTACACCGCCAACCGCTGGGGGAGATAAAATCTGTAACTATTTCTATGAGTGCGAGTCACAATTATTATGTTTCCATTTTGTGTGAAGCGCCGATTGAAACGAAAACAAAGCAACAAAAAATGGTGGGAATTTGTAGCAGTAGGGAAAAATTTGCGCTGCTTTCGAATGGTGAAAGCTTCGAAAAAAGCTATTGTTCAAAGCATTTAAAGCAAAAACTACGTCAAGAAGAACGAAAATTAAACAAGCGTAAAATGATTGCTTTAGAAAAAGGTGTCGATCTTTCGCAAGCAAAAAATTATCAAAAACAAAAAATAAAAGTCGCAAAAATTCGCGAAAAAATAGCCAACCAACGAACGGATATTTTAAACAAAATTACAACGGAATTGGTTTCAAGTTATGATGTTATTTGTATTGAAAAAGCCCATCACAGTAATGAGCGGCCGCCAAAACATGATCGTTCGGAACTGGCTTGGTCTTTATTTTTAGCTAAACTGTTGTATAAAGCACAATGGTATGGCAAAAAACTCATTTGTATTGAGTCAGAGGAGATAGAAACAGAGTTGTCTTTTTCTGAAAGTACAGAAAATTCAGAGTATCTTAGAAGCCAAAAAATCTTAGAACGTGGCTTGTCTAAACGAGAAACCTTATAA	MKALKAYKYRLYPTSKQEEFIQKTFSCVRLVYNLMLQDRIDIYKEMRKNPQQTFKMPTPAKYKKQYPVLREVDSLALANAQVYLDRAFKNFYREKGMGFPKKKKKETVHSYTTNNQHGTVKILDNRYLKVPKLKSLIKMKVHRQPLGEIKSVTISMSASHNYYVSILCEAPIETKTKQQKMVGICSSREKFALLSNGESFEKSYCSKHLKQKLRQEERKLNKRKMIALEKGVDLSQAKNYQKQKIKVAKIREKIANQRTDILNKITTELVSSYDVICIEKAHHSNERPPKHDRSELAWSLFLAKLLYKAQWYGKKLICIESEEIETELSFSESTENSEYLRSQKILERGLSKRETL	357	Complete	ATGAAGGCTCTGAAAGCTTATAAATACAGACTTTATCCAACCTCAAAACAAGAAGAGTTTATTCAAAAAACATTTTCTTGTGTTCGCTTGGTGTATAATTTAATGTTACAAGACCGGATTGATATCTACAAAGAGATGCGAAAAAATCCTCAACAAACGTTTAAAATGCCAACGCCAGCTAAATATAAGAAACAATACCCTGTCCTCAGAGAAGTTGATAGTTTAGCCTTGGCAAATGCACAAGTTTATTTGGATCGAGCCTTTAAAAATTTTTATCGGGAAAAAGGGATGGGCTTTCCAAAAAAGAAAAAGAAAGAAACGGTGCATTCCTACACTACGAACAATCAACATGGCACGGTCAAAATTTTGGATAATCGTTATTTGAAAGTACCTAAATTGAAATCTTTAATTAAAATGAAGGTACACCGCCAACCGCTGGGGGAGATAAAATCTGTAACTATTTCTATGAGTGCGAGTCACAATTATTATGTTTCCATTTTGTGTGAAGCGCCGATTGAAACGAAAACAAAGCAACAAAAAATGGTGGGAATTTGTAGCAGTAGGGAAAAATTTGCGCTGCTTTCGAATGGTGAAAGCTTCGAAAAAAGCTATTGTTCAAAGCATTTAAAGCAAAAACTACGTCAAGAAGAACGAAAATTAAACAAGCGTAAAATGATTGCTTTAGAAAAAGGTGTCGATCTTTCGCAAGCAAAAAATTATCAAAAACAAAAAATAAAAGTCGCAAAAATTCGCGAAAAAATAGCCAACCAACGAACGGATATTTTAAACAAAATTACAACGGAATTGGTTTCAAGTTATGATGTTATTTGTATTGAAAAAGCCCATCACAGTAATGAGCGGCCGCCAAAACATGATCGTTCGGAACTGGCTTGGTCTTTATTTTTAGCTAAACTGTTGTATAAAGCACAATGGTATGGCAAAAAACTCATTTGTATTGAGTCAGAGGAGATAGAAACAGAGTTGTCTTTTTCTGAAAGTACAGAAAATTCAGAGTATCTTAGAAGCCAAAAAATCTTAGAACGTGGCTTGTCTAAACGAGAAACCTTATAAATAGAAGAACTGTAGGGACTACAGGGATCGCCTAGGGGATAGAAAATGTACACCATGTGTTGAACCATTTGTTTCTAGGAAGTCACATTGGGACAGTCCAC	TAATTATTAATGATCAAAAT	C	E	E	2
	37113040	RefSeq	NZ_JAAVMT010000002.1	163461	164459	+	WP_156233666.1	WP_016609882.1	RNA-guided endonuclease TnpB family protein	Enterococcus casseliflavus	UFMG-H7	GCF_012102315.1	549520	NZ_JAAVMT010000002.1_143461-184459	143461	184459	40999	20001	20999	ATGAAACTGGGTGTTTTAAAAGCATACAAATTTCGGATCTATCCTAATGGACAGCAAAAACAGTTTTTCATCGAAACCTTCGGCTGTGTGCGTTTTACGTACAATCAACTGCTGGAGGCAAAGATGGAGGAGCTGGCCAACAATGAAGCAAAGCAAGGGTTGACGCCAGCCAAACTAAAAAAGGAGTATCCTTTTTTGAAGGAGACCGATAGTTTGGCATTGGCAAATGCACAACGGAATCTGGACCGAGCGTTTCGAAATTACTTTCAAAAGCGGGCTGGCTTTCCAAAAATGAAAACCAAAAAAAGTATCTGGCAATCGTATACCACCAATAATCAGCAGCACACCATTTATTTTGAAGACGATCAAATCAAGCTGCCAAAGCTTAAAACATTGGTTCCCGTAAAAAAGCATCGGGCGATCAAAGGGAAGATCAAATCGGCAACGATCTCAGCAAAAAACAACGAAGAGTTTTACATCTCGATCCTTTGTTTGGAAGAGATCCCGCCATTGCCGAAGCAGCAAGCCTCTGTCGCTGTTGTTTATGATCCGCAGCAGTTGGTCAAAGCCAACCAGCCAGTCCCCATCACCTGTGAACATGCTATCCAAACGAAGCAAAAGCTGACGCGAGCAGAACGCAAACTTCAGGTGAAAGCTACGGCGGTCAAACGGAAAAAAATCCTTTTGACTCAGGCGCGAAATTATCAGAAGCTAAAAGGAAAGGTCGCTCGCCTTTATCGTTTTCACTGCTGTCAAAAGCGGGAATTCATCGATCAAGTCAGCTACCATCTCGTAAAACAGTACGATACGATCTATTTGGAACAAATCGCTGAAGATACGGTTTTAAAAGCTGGTCATTACAGCATCAGTGATTGGCATCAATTCGTTCGCAAAATCCAGTACAAAGCGCAGTGGTACGGCAAAGAACTGCGTTTTGTCACGTTGGATACGCAAGACCAACAGAAGCTAGAACGGCTCTCAGGCGAAATGAGCAGCTGA	MKLGVLKAYKFRIYPNGQQKQFFIETFGCVRFTYNQLLEAKMEELANNEAKQGLTPAKLKKEYPFLKETDSLALANAQRNLDRAFRNYFQKRAGFPKMKTKKSIWQSYTTNNQQHTIYFEDDQIKLPKLKTLVPVKKHRAIKGKIKSATISAKNNEEFYISILCLEEIPPLPKQQASVAVVYDPQQLVKANQPVPITCEHAIQTKQKLTRAERKLQVKATAVKRKKILLTQARNYQKLKGKVARLYRFHCCQKREFIDQVSYHLVKQYDTIYLEQIAEDTVLKAGHYSISDWHQFVRKIQYKAQWYGKELRFVTLDTQDQQKLERLSGEMSS	333	Complete	CTGGGTGTTTTAAAAGCATACAAATTTCGGATCTATCCTAATGGACAGCAAAAACAGTTTTTCATCGAAACCTTCGGCTGTGTGCGTTTTACGTACAATCAACTGCTGGAGGCAAAGATGGAGGAGCTGGCCAACAATGAAGCAAAGCAAGGGTTGACGCCAGCCAAACTAAAAAAGGAGTATCCTTTTTTGAAGGAGACCGATAGTTTGGCATTGGCAAATGCACAACGGAATCTGGACCGAGCGTTTCGAAATTACTTTCAAAAGCGGGCTGGCTTTCCAAAAATGAAAACCAAAAAAAGTATCTGGCAATCGTATACCACCAATAATCAGCAGCACACCATTTATTTTGAAGACGATCAAATCAAGCTGCCAAAGCTTAAAACATTGGTTCCCGTAAAAAAGCATCGGGCGATCAAAGGGAAGATCAAATCGGCAACGATCTCAGCAAAAAACAACGAAGAGTTTTACATCTCGATCCTTTGTTTGGAAGAGATCCCGCCATTGCCGAAGCAGCAAGCCTCTGTCGCTGTTGTTTATGATCCGCAGCAGTTGGTCAAAGCCAACCAGCCAGTCCCCATCACCTGTGAACATGCTATCCAAACGAAGCAAAAGCTGACGCGAGCAGAACGCAAACTTCAGGTGAAAGCTACGGCGGTCAAACGGAAAAAAATCCTTTTGACTCAGGCGCGAAATTATCAGAAGCTAAAAGGAAAGGTCGCTCGCCTTTATCGTTTTCACTGCTGTCAAAAGCGGGAATTCATCGATCAAGTCAGCTACCATCTCGTAAAACAGTACGATACGATCTATTTGGAACAAATCGCTGAAGATACGGTTTTAAAAGCTGGTCATTACAGCATCAGTGATTGGCATCAATTCGTTCGCAAAATCCAGTACAAAGCGCAGTGGTACGGCAAAGAACTGCGTTTTGTCACGTTGGATACGCAAGACCAACAGAAGCTAGAACGGCTCTCAGGCGAAATGAGCAGCTGAGCCGCTTGAACTGGAAGGAACGCCAGGGATCGCCTAGGGTATAGAAAAAATCTTTCTGATTTTTGTTTCTAGGAACCACGTTCAC	TAATTATGATTAACCAGCAA	V	E	-	1
	137081698	RefSeq	NC_047796.1	109871	111013	+	EOH94253.1	YP_009788425.1	transposase	Enterococcus phage EFP01	NA	GCF_002617385.1	155053	NC_047796.1_89871-131013	89871	131013	41143	20001	21143	ATGGAACGACTAAAAGCATACAAATTCAGAATCTATCCAACAGAAGAACAAGAAATATTCTTTGCCAAATCTTTTGGTTGTGTCCGTAAGGTCTACAATCTAATGCTTGATGACCGAATGAAAACTTATGAAGAAACGAAGAATGACCCCTCTAAAAAAATGAGTTTTCCAACACCTGCGAAATATAAAAATGATTTTCCGTTTTTGAAAGAAGTGGACAGTCTTGCTCTAGCCAATGCCCAACTTAATTTAGATAAAGCATATAAGAATTTCTTTCGAGATAAATCCGTTGGATTTCCTCGATTCAAAAGTAAGAAGAATCCAGTTCAAAGTTATACGACTAATAATCAAAATGGAACAATTGCTTTGATTGATAATAAATTTATCAAAATTCCTAAGTTGAAGTCACTAGTTAGAATCAAACTTCATAGACAGCCTAAAGGAATCATTAAGTCAGCTACAATATCACGTCATTCAAGTGGTAAATATTATATTTCCTTATTGTGTAAAGAAGAAATTATAGAATTACCTAAAACTAATTCTACAATTGGTATTGACTTAGGTATTATGGACTTTGCGATTCTTTCTGACGGACAAAAAATTGATAATAATAAATTCACGTCCAAAATGGAAAAGAAATTGAAACGTGAACAACGTAAGTTGTCTAGACGAGCTTTGGTAGCTAAAAAGAAAGGCGTAAACCTTTCTGAAGCTAAAAACTACCAAAAACAAAAACGTAAAGTCGCTCGTTTACACGAAAAAGTAGTGAATCAACGTACTGATTTTCTGAATAAGTTGAGTACAGAAATTATCAAAAACCACGATATTATCTGTATTGAAGACTTAAACACAAAAGGTATGTTGCGTAATCATAAATTAGCAAAAAGTATTTCTGATGTGTCTTGGTCTAGTTTTGTAACTAAATTACAATACAAGGCTGACTGGTATGGACGAAAAATCATTAAAGTAGATAAATGGTTTCCATCAAGTCAAATTTGTTCAGAATGTGGACATAAAGATGGCAAGAAATCTCTCGAAATTCGAGAATGGACTTGTCCTATTTGCCATACCCGACATGACCGAGACATCAACGCTAGTATAAACATTCTGAACGAAGGTCTACGAATACAATCACTAGTTTAG	MERLKAYKFRIYPTEEQEIFFAKSFGCVRKVYNLMLDDRMKTYEETKNDPSKKMSFPTPAKYKNDFPFLKEVDSLALANAQLNLDKAYKNFFRDKSVGFPRFKSKKNPVQSYTTNNQNGTIALIDNKFIKIPKLKSLVRIKLHRQPKGIIKSATISRHSSGKYYISLLCKEEIIELPKTNSTIGIDLGIMDFAILSDGQKIDNNKFTSKMEKKLKREQRKLSRRALVAKKKGVNLSEAKNYQKQKRKVARLHEKVVNQRTDFLNKLSTEIIKNHDIICIEDLNTKGMLRNHKLAKSISDVSWSSFVTKLQYKADWYGRKIIKVDKWFPSSQICSECGHKDGKKSLEIREWTCPICHTRHDRDINASINILNEGLRIQSLV	381	Complete	ATGGAACGACTAAAAGCATACAAATTCAGAATCTATCCAACAGAAGAACAAGAAATATTCTTTGCCAAATCTTTTGGTTGTGTCCGTAAGGTCTACAATCTAATGCTTGATGACCGAATGAAAACTTATGAAGAAACGAAGAATGACCCCTCTAAAAAAATGAGTTTTCCAACACCTGCGAAATATAAAAATGATTTTCCGTTTTTGAAAGAAGTGGACAGTCTTGCTCTAGCCAATGCCCAACTTAATTTAGATAAAGCATATAAGAATTTCTTTCGAGATAAATCCGTTGGATTTCCTCGATTCAAAAGTAAGAAGAATCCAGTTCAAAGTTATACGACTAATAATCAAAATGGAACAATTGCTTTGATTGATAATAAATTTATCAAAATTCCTAAGTTGAAGTCACTAGTTAGAATCAAACTTCATAGACAGCCTAAAGGAATCATTAAGTCAGCTACAATATCACGTCATTCAAGTGGTAAATATTATATTTCCTTATTGTGTAAAGAAGAAATTATAGAATTACCTAAAACTAATTCTACAATTGGTATTGACTTAGGTATTATGGACTTTGCGATTCTTTCTGACGGACAAAAAATTGATAATAATAAATTCACGTCCAAAATGGAAAAGAAATTGAAACGTGAACAACGTAAGTTGTCTAGACGAGCTTTGGTAGCTAAAAAGAAAGGCGTAAACCTTTCTGAAGCTAAAAACTACCAAAAACAAAAACGTAAAGTCGCTCGTTTACACGAAAAAGTAGTGAATCAACGTACTGATTTTCTGAATAAGTTGAGTACAGAAATTATCAAAAACCACGATATTATCTGTATTGAAGACTTAAACACAAAAGGTATGTTGCGTAATCATAAATTAGCAAAAAGTATTTCTGATGTGTCTTGGTCTAGTTTTGTAACTAAATTACAATACAAGGCTGACTGGTATGGACGAAAAATCATTAAAGTAGATAAATGGTTTCCATCAAGTCAAATTTGTTCAGAATGTGGACATAAAGATGGCAAGAAATCTCTCGAAATTCGAGAATGGACTTGTCCTATTTGCCATACCCGACATGACCGAGACATCAACGCTAGTATAAACATTCTGAACGAAGGTCTACGAATACAATCACTAGTTTAGATAAAAACAATAACCGTAGGAACTACGGGGATAGCTTGGTAAATAAGAGACACCGCTGTTAGTAAAAAAATAAACTATCAAGTATGCTCTATTCCCAAGAAGCTCCCACTTCAAGCGTAAGAAACCGCTAGGTTTAGCTAAGTGGTGAGTAGTTCAC	CCCATTCATAAGAAAAATGT	D	E	D	3
	37121039	RefSeq	NZ_SMGZ01000014.1	14773	15843	-	OSH30650.1	WP_016622788.1	RNA-guided endonuclease TnpB family protein	Enterococcus faecalis	MP9-20	GCF_014243545.1	95492	NZ_SMGZ01000014.1_1-35843_rc	1	35843	35843	20001	21071	ATGAAGGCTCTGAAAGCTTATAAATACAGACTTTATCCAACCTCAAAACAAGAAGAGTTTATTCAAAAAACATTTTCTTGTGTTCGCTTGGTGTATAATTTAATGTTACAAGACCGGATTGATATCTACAAAGAGATGCGAAAAAATCCTCAACAAACGTTTAAAATGCCAACGCCAGCTAAATATAAGAAACAATACCCTGTCCTCAGAGAAGTTGATAGTTTAGCCTTGGCAAATGCACAAGTTTATTTGGATCGAGCCTTTAAAAATTTTTATCGGGAAAAAGGGATGGGCTTTCCAAAAAAGAAAAAGAAAGAAACGGTGCATTCCTACACTACGAACAATCAACATGGCACGGTCAAAATTTTGGATAATCGTTATTTGAAAGTACCTAAATTGAAATCTTTAATTAAAATGAAGGTACACCGCCAACCGCTGGGGGAGATAAAATCTGTAACTATTTCTATGAGTGCGAGTCACAATTATTATGTTTCCATTTTATGTGAAGCGCCGATTGAAACGAAAACAAAGCAACAAAAAATGGTGGGAATTTGTAGCAGTAGGGAAAAATTTGCGCTGCTTTCGAATGGTGAAAGCTTCGAAAAAAGCTATTGTTCAAAGCATTTAAAGCAAAAACTACGTCAAGAAGAACGAAAATTAAACAAGCGTAAAATGATTGTTTTAGAAAAAGGTGTCGATCTTTCACAAGCAAAAAATTATCAAAAACAAAAAATAAAAGTCGCAAAAATTCGCGAAAAAATAGCCAACCAACGAACGGATATTTTAAACAAAATTACAACGGAATTGGTTTCAAGTTACGATGTTATTTGTATTGAAAAAGCCCATCACAGTAATGAGCGGCCGCCAAAACATGATCGTTCTGAACTGGCTTGGTCTTTATTTTTAGCTAAATTGTTGTATAAAGCACAATGGTATGGCAAAGAACTCATTTGTATTGAGTCAGAGGAGATCGAAACAGAGTTGTCTTTTTCTGAAAGTACAGAAAATTCAGAGTATCTTAGAAGCCAAAAAATCTTAGAACGTGGCTTGTCTAAACGAGAAACCTTATAA	MKALKAYKYRLYPTSKQEEFIQKTFSCVRLVYNLMLQDRIDIYKEMRKNPQQTFKMPTPAKYKKQYPVLREVDSLALANAQVYLDRAFKNFYREKGMGFPKKKKKETVHSYTTNNQHGTVKILDNRYLKVPKLKSLIKMKVHRQPLGEIKSVTISMSASHNYYVSILCEAPIETKTKQQKMVGICSSREKFALLSNGESFEKSYCSKHLKQKLRQEERKLNKRKMIVLEKGVDLSQAKNYQKQKIKVAKIREKIANQRTDILNKITTELVSSYDVICIEKAHHSNERPPKHDRSELAWSLFLAKLLYKAQWYGKELICIESEEIETELSFSESTENSEYLRSQKILERGLSKRETL	357	Complete	ATGAAGGCTCTGAAAGCTTATAAATACAGACTTTATCCAACCTCAAAACAAGAAGAGTTTATTCAAAAAACATTTTCTTGTGTTCGCTTGGTGTATAATTTAATGTTACAAGACCGGATTGATATCTACAAAGAGATGCGAAAAAATCCTCAACAAACGTTTAAAATGCCAACGCCAGCTAAATATAAGAAACAATACCCTGTCCTCAGAGAAGTTGATAGTTTAGCCTTGGCAAATGCACAAGTTTATTTGGATCGAGCCTTTAAAAATTTTTATCGGGAAAAAGGGATGGGCTTTCCAAAAAAGAAAAAGAAAGAAACGGTGCATTCCTACACTACGAACAATCAACATGGCACGGTCAAAATTTTGGATAATCGTTATTTGAAAGTACCTAAATTGAAATCTTTAATTAAAATGAAGGTACACCGCCAACCGCTGGGGGAGATAAAATCTGTAACTATTTCTATGAGTGCGAGTCACAATTATTATGTTTCCATTTTATGTGAAGCGCCGATTGAAACGAAAACAAAGCAACAAAAAATGGTGGGAATTTGTAGCAGTAGGGAAAAATTTGCGCTGCTTTCGAATGGTGAAAGCTTCGAAAAAAGCTATTGTTCAAAGCATTTAAAGCAAAAACTACGTCAAGAAGAACGAAAATTAAACAAGCGTAAAATGATTGTTTTAGAAAAAGGTGTCGATCTTTCACAAGCAAAAAATTATCAAAAACAAAAAATAAAAGTCGCAAAAATTCGCGAAAAAATAGCCAACCAACGAACGGATATTTTAAACAAAATTACAACGGAATTGGTTTCAAGTTACGATGTTATTTGTATTGAAAAAGCCCATCACAGTAATGAGCGGCCGCCAAAACATGATCGTTCTGAACTGGCTTGGTCTTTATTTTTAGCTAAATTGTTGTATAAAGCACAATGGTATGGCAAAGAACTCATTTGTATTGAGTCAGAGGAGATCGAAACAGAGTTGTCTTTTTCTGAAAGTACAGAAAATTCAGAGTATCTTAGAAGCCAAAAAATCTTAGAACGTGGCTTGTCTAAACGAGAAACCTTATAAATAGAAGAACTGTAGGGACTACAGGGATCGCCTAGGGGATAGAAAATGTACACCATGTGTTGAACCATTTGTTTCTAGGAAGTCACATTGGGACAGTCCAC	TAATTATTAATGATCAAAAT	C	E	E	2
	37121039	RefSeq	NZ_SMGX01000017.1	21892	22962	-	OSH30650.1	WP_016622788.1	RNA-guided endonuclease TnpB family protein	Enterococcus faecalis	MP5-8	GCF_014243575.1	103517	NZ_SMGX01000017.1_1892-42962_rc	1892	42962	41071	20001	21071	ATGAAGGCTCTGAAAGCTTATAAATACAGACTTTATCCAACCTCAAAACAAGAAGAGTTTATTCAAAAAACATTTTCTTGTGTTCGCTTGGTGTATAATTTAATGTTACAAGACCGGATTGATATCTACAAAGAGATGCGAAAAAATCCTCAACAAACGTTTAAAATGCCAACGCCAGCTAAATATAAGAAACAATACCCTGTCCTCAGAGAAGTTGATAGTTTAGCCTTGGCAAATGCACAAGTTTATTTGGATCGAGCCTTTAAAAATTTTTATCGGGAAAAAGGGATGGGCTTTCCAAAAAAGAAAAAGAAAGAAACGGTGCATTCCTACACTACGAACAATCAACATGGCACGGTCAAAATTTTGGATAATCGTTATTTGAAAGTACCTAAATTGAAATCTTTAATTAAAATGAAGGTACACCGCCAACCGCTGGGGGAGATAAAATCTGTAACTATTTCTATGAGTGCGAGTCACAATTATTATGTTTCCATTTTATGTGAAGCGCCGATTGAAACGAAAACAAAGCAACAAAAAATGGTGGGAATTTGTAGCAGTAGGGAAAAATTTGCGCTGCTTTCGAATGGTGAAAGCTTCGAAAAAAGCTATTGTTCAAAGCATTTAAAGCAAAAACTACGTCAAGAAGAACGAAAATTAAACAAGCGTAAAATGATTGTTTTAGAAAAAGGTGTCGATCTTTCACAAGCAAAAAATTATCAAAAACAAAAAATAAAAGTCGCAAAAATTCGCGAAAAAATAGCCAACCAACGAACGGATATTTTAAACAAAATTACAACGGAATTGGTTTCAAGTTACGATGTTATTTGTATTGAAAAAGCCCATCACAGTAATGAGCGGCCGCCAAAACATGATCGTTCTGAACTGGCTTGGTCTTTATTTTTAGCTAAATTGTTGTATAAAGCACAATGGTATGGCAAAGAACTCATTTGTATTGAGTCAGAGGAGATCGAAACAGAGTTGTCTTTTTCTGAAAGTACAGAAAATTCAGAGTATCTTAGAAGCCAAAAAATCTTAGAACGTGGCTTGTCTAAACGAGAAACCTTATAA	MKALKAYKYRLYPTSKQEEFIQKTFSCVRLVYNLMLQDRIDIYKEMRKNPQQTFKMPTPAKYKKQYPVLREVDSLALANAQVYLDRAFKNFYREKGMGFPKKKKKETVHSYTTNNQHGTVKILDNRYLKVPKLKSLIKMKVHRQPLGEIKSVTISMSASHNYYVSILCEAPIETKTKQQKMVGICSSREKFALLSNGESFEKSYCSKHLKQKLRQEERKLNKRKMIVLEKGVDLSQAKNYQKQKIKVAKIREKIANQRTDILNKITTELVSSYDVICIEKAHHSNERPPKHDRSELAWSLFLAKLLYKAQWYGKELICIESEEIETELSFSESTENSEYLRSQKILERGLSKRETL	357	Complete	ATGAAGGCTCTGAAAGCTTATAAATACAGACTTTATCCAACCTCAAAACAAGAAGAGTTTATTCAAAAAACATTTTCTTGTGTTCGCTTGGTGTATAATTTAATGTTACAAGACCGGATTGATATCTACAAAGAGATGCGAAAAAATCCTCAACAAACGTTTAAAATGCCAACGCCAGCTAAATATAAGAAACAATACCCTGTCCTCAGAGAAGTTGATAGTTTAGCCTTGGCAAATGCACAAGTTTATTTGGATCGAGCCTTTAAAAATTTTTATCGGGAAAAAGGGATGGGCTTTCCAAAAAAGAAAAAGAAAGAAACGGTGCATTCCTACACTACGAACAATCAACATGGCACGGTCAAAATTTTGGATAATCGTTATTTGAAAGTACCTAAATTGAAATCTTTAATTAAAATGAAGGTACACCGCCAACCGCTGGGGGAGATAAAATCTGTAACTATTTCTATGAGTGCGAGTCACAATTATTATGTTTCCATTTTATGTGAAGCGCCGATTGAAACGAAAACAAAGCAACAAAAAATGGTGGGAATTTGTAGCAGTAGGGAAAAATTTGCGCTGCTTTCGAATGGTGAAAGCTTCGAAAAAAGCTATTGTTCAAAGCATTTAAAGCAAAAACTACGTCAAGAAGAACGAAAATTAAACAAGCGTAAAATGATTGTTTTAGAAAAAGGTGTCGATCTTTCACAAGCAAAAAATTATCAAAAACAAAAAATAAAAGTCGCAAAAATTCGCGAAAAAATAGCCAACCAACGAACGGATATTTTAAACAAAATTACAACGGAATTGGTTTCAAGTTACGATGTTATTTGTATTGAAAAAGCCCATCACAGTAATGAGCGGCCGCCAAAACATGATCGTTCTGAACTGGCTTGGTCTTTATTTTTAGCTAAATTGTTGTATAAAGCACAATGGTATGGCAAAGAACTCATTTGTATTGAGTCAGAGGAGATCGAAACAGAGTTGTCTTTTTCTGAAAGTACAGAAAATTCAGAGTATCTTAGAAGCCAAAAAATCTTAGAACGTGGCTTGTCTAAACGAGAAACCTTATAAATAGAAGAACTGTAGGGACTACAGGGATCGCCTAGGGGATAGAAAATGTACACCATGTGTTGAACCATTTGTTTCTAGGAAGTCACATTGGGACAGTCCAC	TAATTATTAATGATCAAAAT	C	E	E	2
	37121039	RefSeq	NZ_SMHA01000024.1	80555	81625	+	OSH30650.1	WP_016622788.1	RNA-guided endonuclease TnpB family protein	Enterococcus faecalis	MP8-1	GCF_014243615.1	126459	NZ_SMHA01000024.1_60555-101625	60555	101625	41071	20001	21071	ATGAAGGCTCTGAAAGCTTATAAATACAGACTTTATCCAACCTCAAAACAAGAAGAGTTTATTCAAAAAACATTTTCTTGTGTTCGCTTGGTGTATAATTTAATGTTACAAGACCGGATTGATATCTACAAAGAGATGCGAAAAAATCCTCAACAAACGTTTAAAATGCCAACGCCAGCTAAATATAAGAAACAATACCCTGTCCTCAGAGAAGTTGATAGTTTAGCCTTGGCAAATGCACAAGTTTATTTGGATCGAGCCTTTAAAAATTTTTATCGGGAAAAAGGGATGGGCTTTCCAAAAAAGAAAAAGAAAGAAACGGTGCATTCCTACACTACGAACAATCAACATGGCACGGTCAAAATTTTGGATAATCGTTATTTGAAAGTACCTAAATTGAAATCTTTAATTAAAATGAAGGTACACCGCCAACCGCTGGGGGAGATAAAATCTGTAACTATTTCTATGAGTGCGAGTCACAATTATTATGTTTCCATTTTATGTGAAGCGCCGATTGAAACGAAAACAAAGCAACAAAAAATGGTGGGAATTTGTAGCAGTAGGGAAAAATTTGCGCTGCTTTCGAATGGTGAAAGCTTCGAAAAAAGCTATTGTTCAAAGCATTTAAAGCAAAAACTACGTCAAGAAGAACGAAAATTAAACAAGCGTAAAATGATTGTTTTAGAAAAAGGTGTCGATCTTTCACAAGCAAAAAATTATCAAAAACAAAAAATAAAAGTCGCAAAAATTCGCGAAAAAATAGCCAACCAACGAACGGATATTTTAAACAAAATTACAACGGAATTGGTTTCAAGTTACGATGTTATTTGTATTGAAAAAGCCCATCACAGTAATGAGCGGCCGCCAAAACATGATCGTTCTGAACTGGCTTGGTCTTTATTTTTAGCTAAATTGTTGTATAAAGCACAATGGTATGGCAAAGAACTCATTTGTATTGAGTCAGAGGAGATCGAAACAGAGTTGTCTTTTTCTGAAAGTACAGAAAATTCAGAGTATCTTAGAAGCCAAAAAATCTTAGAACGTGGCTTGTCTAAACGAGAAACCTTATAA	MKALKAYKYRLYPTSKQEEFIQKTFSCVRLVYNLMLQDRIDIYKEMRKNPQQTFKMPTPAKYKKQYPVLREVDSLALANAQVYLDRAFKNFYREKGMGFPKKKKKETVHSYTTNNQHGTVKILDNRYLKVPKLKSLIKMKVHRQPLGEIKSVTISMSASHNYYVSILCEAPIETKTKQQKMVGICSSREKFALLSNGESFEKSYCSKHLKQKLRQEERKLNKRKMIVLEKGVDLSQAKNYQKQKIKVAKIREKIANQRTDILNKITTELVSSYDVICIEKAHHSNERPPKHDRSELAWSLFLAKLLYKAQWYGKELICIESEEIETELSFSESTENSEYLRSQKILERGLSKRETL	357	Complete	ATGAAGGCTCTGAAAGCTTATAAATACAGACTTTATCCAACCTCAAAACAAGAAGAGTTTATTCAAAAAACATTTTCTTGTGTTCGCTTGGTGTATAATTTAATGTTACAAGACCGGATTGATATCTACAAAGAGATGCGAAAAAATCCTCAACAAACGTTTAAAATGCCAACGCCAGCTAAATATAAGAAACAATACCCTGTCCTCAGAGAAGTTGATAGTTTAGCCTTGGCAAATGCACAAGTTTATTTGGATCGAGCCTTTAAAAATTTTTATCGGGAAAAAGGGATGGGCTTTCCAAAAAAGAAAAAGAAAGAAACGGTGCATTCCTACACTACGAACAATCAACATGGCACGGTCAAAATTTTGGATAATCGTTATTTGAAAGTACCTAAATTGAAATCTTTAATTAAAATGAAGGTACACCGCCAACCGCTGGGGGAGATAAAATCTGTAACTATTTCTATGAGTGCGAGTCACAATTATTATGTTTCCATTTTATGTGAAGCGCCGATTGAAACGAAAACAAAGCAACAAAAAATGGTGGGAATTTGTAGCAGTAGGGAAAAATTTGCGCTGCTTTCGAATGGTGAAAGCTTCGAAAAAAGCTATTGTTCAAAGCATTTAAAGCAAAAACTACGTCAAGAAGAACGAAAATTAAACAAGCGTAAAATGATTGTTTTAGAAAAAGGTGTCGATCTTTCACAAGCAAAAAATTATCAAAAACAAAAAATAAAAGTCGCAAAAATTCGCGAAAAAATAGCCAACCAACGAACGGATATTTTAAACAAAATTACAACGGAATTGGTTTCAAGTTACGATGTTATTTGTATTGAAAAAGCCCATCACAGTAATGAGCGGCCGCCAAAACATGATCGTTCTGAACTGGCTTGGTCTTTATTTTTAGCTAAATTGTTGTATAAAGCACAATGGTATGGCAAAGAACTCATTTGTATTGAGTCAGAGGAGATCGAAACAGAGTTGTCTTTTTCTGAAAGTACAGAAAATTCAGAGTATCTTAGAAGCCAAAAAATCTTAGAACGTGGCTTGTCTAAACGAGAAACCTTATAAATAGAAGAACTGTAGGGACTACAGGGATCGCCTAGGGGATAGAAAATGTACACCATGTGTTGAACCATTTGTTTCTAGGAAGTCACATTGGGACAGTCCAC	TAATTATTAATGATCAAAAT	C	E	E	2
	37121039	RefSeq	NZ_SMGV01000004.1	21891	22961	-	OSH30650.1	WP_016622788.1	RNA-guided endonuclease TnpB family protein	Enterococcus faecalis	MP5-1	GCF_014243515.1	102611	NZ_SMGV01000004.1_1891-42961_rc	1891	42961	41071	20001	21071	ATGAAGGCTCTGAAAGCTTATAAATACAGACTTTATCCAACCTCAAAACAAGAAGAGTTTATTCAAAAAACATTTTCTTGTGTTCGCTTGGTGTATAATTTAATGTTACAAGACCGGATTGATATCTACAAAGAGATGCGAAAAAATCCTCAACAAACGTTTAAAATGCCAACGCCAGCTAAATATAAGAAACAATACCCTGTCCTCAGAGAAGTTGATAGTTTAGCCTTGGCAAATGCACAAGTTTATTTGGATCGAGCCTTTAAAAATTTTTATCGGGAAAAAGGGATGGGCTTTCCAAAAAAGAAAAAGAAAGAAACGGTGCATTCCTACACTACGAACAATCAACATGGCACGGTCAAAATTTTGGATAATCGTTATTTGAAAGTACCTAAATTGAAATCTTTAATTAAAATGAAGGTACACCGCCAACCGCTGGGGGAGATAAAATCTGTAACTATTTCTATGAGTGCGAGTCACAATTATTATGTTTCCATTTTATGTGAAGCGCCGATTGAAACGAAAACAAAGCAACAAAAAATGGTGGGAATTTGTAGCAGTAGGGAAAAATTTGCGCTGCTTTCGAATGGTGAAAGCTTCGAAAAAAGCTATTGTTCAAAGCATTTAAAGCAAAAACTACGTCAAGAAGAACGAAAATTAAACAAGCGTAAAATGATTGTTTTAGAAAAAGGTGTCGATCTTTCACAAGCAAAAAATTATCAAAAACAAAAAATAAAAGTCGCAAAAATTCGCGAAAAAATAGCCAACCAACGAACGGATATTTTAAACAAAATTACAACGGAATTGGTTTCAAGTTACGATGTTATTTGTATTGAAAAAGCCCATCACAGTAATGAGCGGCCGCCAAAACATGATCGTTCTGAACTGGCTTGGTCTTTATTTTTAGCTAAATTGTTGTATAAAGCACAATGGTATGGCAAAGAACTCATTTGTATTGAGTCAGAGGAGATCGAAACAGAGTTGTCTTTTTCTGAAAGTACAGAAAATTCAGAGTATCTTAGAAGCCAAAAAATCTTAGAACGTGGCTTGTCTAAACGAGAAACCTTATAA	MKALKAYKYRLYPTSKQEEFIQKTFSCVRLVYNLMLQDRIDIYKEMRKNPQQTFKMPTPAKYKKQYPVLREVDSLALANAQVYLDRAFKNFYREKGMGFPKKKKKETVHSYTTNNQHGTVKILDNRYLKVPKLKSLIKMKVHRQPLGEIKSVTISMSASHNYYVSILCEAPIETKTKQQKMVGICSSREKFALLSNGESFEKSYCSKHLKQKLRQEERKLNKRKMIVLEKGVDLSQAKNYQKQKIKVAKIREKIANQRTDILNKITTELVSSYDVICIEKAHHSNERPPKHDRSELAWSLFLAKLLYKAQWYGKELICIESEEIETELSFSESTENSEYLRSQKILERGLSKRETL	357	Complete	ATGAAGGCTCTGAAAGCTTATAAATACAGACTTTATCCAACCTCAAAACAAGAAGAGTTTATTCAAAAAACATTTTCTTGTGTTCGCTTGGTGTATAATTTAATGTTACAAGACCGGATTGATATCTACAAAGAGATGCGAAAAAATCCTCAACAAACGTTTAAAATGCCAACGCCAGCTAAATATAAGAAACAATACCCTGTCCTCAGAGAAGTTGATAGTTTAGCCTTGGCAAATGCACAAGTTTATTTGGATCGAGCCTTTAAAAATTTTTATCGGGAAAAAGGGATGGGCTTTCCAAAAAAGAAAAAGAAAGAAACGGTGCATTCCTACACTACGAACAATCAACATGGCACGGTCAAAATTTTGGATAATCGTTATTTGAAAGTACCTAAATTGAAATCTTTAATTAAAATGAAGGTACACCGCCAACCGCTGGGGGAGATAAAATCTGTAACTATTTCTATGAGTGCGAGTCACAATTATTATGTTTCCATTTTATGTGAAGCGCCGATTGAAACGAAAACAAAGCAACAAAAAATGGTGGGAATTTGTAGCAGTAGGGAAAAATTTGCGCTGCTTTCGAATGGTGAAAGCTTCGAAAAAAGCTATTGTTCAAAGCATTTAAAGCAAAAACTACGTCAAGAAGAACGAAAATTAAACAAGCGTAAAATGATTGTTTTAGAAAAAGGTGTCGATCTTTCACAAGCAAAAAATTATCAAAAACAAAAAATAAAAGTCGCAAAAATTCGCGAAAAAATAGCCAACCAACGAACGGATATTTTAAACAAAATTACAACGGAATTGGTTTCAAGTTACGATGTTATTTGTATTGAAAAAGCCCATCACAGTAATGAGCGGCCGCCAAAACATGATCGTTCTGAACTGGCTTGGTCTTTATTTTTAGCTAAATTGTTGTATAAAGCACAATGGTATGGCAAAGAACTCATTTGTATTGAGTCAGAGGAGATCGAAACAGAGTTGTCTTTTTCTGAAAGTACAGAAAATTCAGAGTATCTTAGAAGCCAAAAAATCTTAGAACGTGGCTTGTCTAAACGAGAAACCTTATAAATAGAAGAACTGTAGGGACTACAGGGATCGCCTAGGGGATAGAAAATGTACACCATGTGTTGAACCATTTGTTTCTAGGAAGTCACATTGGGACAGTCCAC	TAATTATTAATGATCAAAAT	C	E	E	2
	37121039	RefSeq	NZ_SMGW01000003.1	79650	80720	+	OSH30650.1	WP_016622788.1	RNA-guided endonuclease TnpB family protein	Enterococcus faecalis	MP5-2	GCF_014243525.1	102660	NZ_SMGW01000003.1_59650-100720	59650	100720	41071	20001	21071	ATGAAGGCTCTGAAAGCTTATAAATACAGACTTTATCCAACCTCAAAACAAGAAGAGTTTATTCAAAAAACATTTTCTTGTGTTCGCTTGGTGTATAATTTAATGTTACAAGACCGGATTGATATCTACAAAGAGATGCGAAAAAATCCTCAACAAACGTTTAAAATGCCAACGCCAGCTAAATATAAGAAACAATACCCTGTCCTCAGAGAAGTTGATAGTTTAGCCTTGGCAAATGCACAAGTTTATTTGGATCGAGCCTTTAAAAATTTTTATCGGGAAAAAGGGATGGGCTTTCCAAAAAAGAAAAAGAAAGAAACGGTGCATTCCTACACTACGAACAATCAACATGGCACGGTCAAAATTTTGGATAATCGTTATTTGAAAGTACCTAAATTGAAATCTTTAATTAAAATGAAGGTACACCGCCAACCGCTGGGGGAGATAAAATCTGTAACTATTTCTATGAGTGCGAGTCACAATTATTATGTTTCCATTTTATGTGAAGCGCCGATTGAAACGAAAACAAAGCAACAAAAAATGGTGGGAATTTGTAGCAGTAGGGAAAAATTTGCGCTGCTTTCGAATGGTGAAAGCTTCGAAAAAAGCTATTGTTCAAAGCATTTAAAGCAAAAACTACGTCAAGAAGAACGAAAATTAAACAAGCGTAAAATGATTGTTTTAGAAAAAGGTGTCGATCTTTCACAAGCAAAAAATTATCAAAAACAAAAAATAAAAGTCGCAAAAATTCGCGAAAAAATAGCCAACCAACGAACGGATATTTTAAACAAAATTACAACGGAATTGGTTTCAAGTTACGATGTTATTTGTATTGAAAAAGCCCATCACAGTAATGAGCGGCCGCCAAAACATGATCGTTCTGAACTGGCTTGGTCTTTATTTTTAGCTAAATTGTTGTATAAAGCACAATGGTATGGCAAAGAACTCATTTGTATTGAGTCAGAGGAGATCGAAACAGAGTTGTCTTTTTCTGAAAGTACAGAAAATTCAGAGTATCTTAGAAGCCAAAAAATCTTAGAACGTGGCTTGTCTAAACGAGAAACCTTATAA	MKALKAYKYRLYPTSKQEEFIQKTFSCVRLVYNLMLQDRIDIYKEMRKNPQQTFKMPTPAKYKKQYPVLREVDSLALANAQVYLDRAFKNFYREKGMGFPKKKKKETVHSYTTNNQHGTVKILDNRYLKVPKLKSLIKMKVHRQPLGEIKSVTISMSASHNYYVSILCEAPIETKTKQQKMVGICSSREKFALLSNGESFEKSYCSKHLKQKLRQEERKLNKRKMIVLEKGVDLSQAKNYQKQKIKVAKIREKIANQRTDILNKITTELVSSYDVICIEKAHHSNERPPKHDRSELAWSLFLAKLLYKAQWYGKELICIESEEIETELSFSESTENSEYLRSQKILERGLSKRETL	357	Complete	ATGAAGGCTCTGAAAGCTTATAAATACAGACTTTATCCAACCTCAAAACAAGAAGAGTTTATTCAAAAAACATTTTCTTGTGTTCGCTTGGTGTATAATTTAATGTTACAAGACCGGATTGATATCTACAAAGAGATGCGAAAAAATCCTCAACAAACGTTTAAAATGCCAACGCCAGCTAAATATAAGAAACAATACCCTGTCCTCAGAGAAGTTGATAGTTTAGCCTTGGCAAATGCACAAGTTTATTTGGATCGAGCCTTTAAAAATTTTTATCGGGAAAAAGGGATGGGCTTTCCAAAAAAGAAAAAGAAAGAAACGGTGCATTCCTACACTACGAACAATCAACATGGCACGGTCAAAATTTTGGATAATCGTTATTTGAAAGTACCTAAATTGAAATCTTTAATTAAAATGAAGGTACACCGCCAACCGCTGGGGGAGATAAAATCTGTAACTATTTCTATGAGTGCGAGTCACAATTATTATGTTTCCATTTTATGTGAAGCGCCGATTGAAACGAAAACAAAGCAACAAAAAATGGTGGGAATTTGTAGCAGTAGGGAAAAATTTGCGCTGCTTTCGAATGGTGAAAGCTTCGAAAAAAGCTATTGTTCAAAGCATTTAAAGCAAAAACTACGTCAAGAAGAACGAAAATTAAACAAGCGTAAAATGATTGTTTTAGAAAAAGGTGTCGATCTTTCACAAGCAAAAAATTATCAAAAACAAAAAATAAAAGTCGCAAAAATTCGCGAAAAAATAGCCAACCAACGAACGGATATTTTAAACAAAATTACAACGGAATTGGTTTCAAGTTACGATGTTATTTGTATTGAAAAAGCCCATCACAGTAATGAGCGGCCGCCAAAACATGATCGTTCTGAACTGGCTTGGTCTTTATTTTTAGCTAAATTGTTGTATAAAGCACAATGGTATGGCAAAGAACTCATTTGTATTGAGTCAGAGGAGATCGAAACAGAGTTGTCTTTTTCTGAAAGTACAGAAAATTCAGAGTATCTTAGAAGCCAAAAAATCTTAGAACGTGGCTTGTCTAAACGAGAAACCTTATAAATAGAAGAACTGTAGGGACTACAGGGATCGCCTAGGGGATAGAAAATGTACACCATGTGTTGAACCATTTGTTTCTAGGAAGTCACATTGGGACAGTCCAC	TAATTATTAATGATCAAAAT	C	E	E	2
	152739807	RefSeq	NZ_BMKI01000005.1	162393	163505	+	OTP13636.1	WP_088269814.1	RNA-guided endonuclease TnpB family protein	Enterococcus wangshanyuanii	CGMCC 1.15942	GCF_014644255.1	237730	NZ_BMKI01000005.1_142393-183505	142393	183505	41113	20001	21113	ATGAGGGTTTTAAAGGCGTATAAGTATCGGCTTTATCCTACCTCAGCTCAAGAGGAGTTTATCAAAAAAACTTTTTCTTGTGTTCGTCTTGTGTATAATCTTTTGCTGCAGGATCGGATCGCTCTTTATAAAGCATTGAAAGAAAATCCTGATCTTACTGTCAAGCTGCCGACACCTGCTCAATATAAAAAAGAGCATCCTTGTTTAAAAGAAGTAGATAGTTTGGCGTTAGCGAATGCGCAAGTTTATCTGGATCGGGCATTTAAAAAATTTCATAGGGAAAAAGGCGTTGGTTTTCCAAAAATGAAACAAAAGAAGGATTCTGTTTCGTCTTACACAACTAATAATCAAAATGGGACGATCAAAATTATCGATGACAAATGGATAAAAGTTCCCAAGTTGAAGACACCAATGAAAGTAAAAATGCATCGTCCGATAAAAGGAAAAATAAAGTCAGCAACGATTTCTTTAACACCTAGCCATAAGTTTTTCATTTCGATTCTTTGTGAAGAGGAAGTTCTTGCGGTAGAGAAAACACACTCTGCTATAGGAATCACATTAGGCACTTCTGAATTTGCGGTGTTATCAAATGGTAGACGTATCGATAATGATAAGTACACCAAAGAATTCGAGCAACGACTCATACGGGAAGAGAGAAAACTTGTTAGGCGTAAAGAAATTGCTAAATTGAAAGGTACAGAACTATCTCAGCAAAAAAACTACCAGAAACAAAAATTGAAGGTAGCTAAGATGCGGGAAAAATTGATGAATCAGCGAACGGATTTTTTAAATAAGATTACAACAGAAATCGTTCATAAATATGATGTGATTTGTATTGAAGATATTCATCAATCAGATGTGTATAGAAATAGCAAACTTCATCGAGGAATCTCAGATGTTTCTTGGGCGTTATTCGTTTCAAAATTGGAATATAAAGCTTCTTGGTATAATAAAAGATTGATCAAAGTTTCAGCTTGCGATAAATGTTCTGAACATTCAGAAAATAAAAAGCGGAGTAAAATATTTATTGAAGACATCGATAAACAAAAAGAAGTATCTGATCTAGAAACTGCAGCAAGTATCCATGTTTTGAACAAAGGATTAAGCTATTAA	MRVLKAYKYRLYPTSAQEEFIKKTFSCVRLVYNLLLQDRIALYKALKENPDLTVKLPTPAQYKKEHPCLKEVDSLALANAQVYLDRAFKKFHREKGVGFPKMKQKKDSVSSYTTNNQNGTIKIIDDKWIKVPKLKTPMKVKMHRPIKGKIKSATISLTPSHKFFISILCEEEVLAVEKTHSAIGITLGTSEFAVLSNGRRIDNDKYTKEFEQRLIREERKLVRRKEIAKLKGTELSQQKNYQKQKLKVAKMREKLMNQRTDFLNKITTEIVHKYDVICIEDIHQSDVYRNSKLHRGISDVSWALFVSKLEYKASWYNKRLIKVSACDKCSEHSENKKRSKIFIEDIDKQKEVSDLETAASIHVLNKGLSY	371	Complete	ATGAGGGTTTTAAAGGCGTATAAGTATCGGCTTTATCCTACCTCAGCTCAAGAGGAGTTTATCAAAAAAACTTTTTCTTGTGTTCGTCTTGTGTATAATCTTTTGCTGCAGGATCGGATCGCTCTTTATAAAGCATTGAAAGAAAATCCTGATCTTACTGTCAAGCTGCCGACACCTGCTCAATATAAAAAAGAGCATCCTTGTTTAAAAGAAGTAGATAGTTTGGCGTTAGCGAATGCGCAAGTTTATCTGGATCGGGCATTTAAAAAATTTCATAGGGAAAAAGGCGTTGGTTTTCCAAAAATGAAACAAAAGAAGGATTCTGTTTCGTCTTACACAACTAATAATCAAAATGGGACGATCAAAATTATCGATGACAAATGGATAAAAGTTCCCAAGTTGAAGACACCAATGAAAGTAAAAATGCATCGTCCGATAAAAGGAAAAATAAAGTCAGCAACGATTTCTTTAACACCTAGCCATAAGTTTTTCATTTCGATTCTTTGTGAAGAGGAAGTTCTTGCGGTAGAGAAAACACACTCTGCTATAGGAATCACATTAGGCACTTCTGAATTTGCGGTGTTATCAAATGGTAGACGTATCGATAATGATAAGTACACCAAAGAATTCGAGCAACGACTCATACGGGAAGAGAGAAAACTTGTTAGGCGTAAAGAAATTGCTAAATTGAAAGGTACAGAACTATCTCAGCAAAAAAACTACCAGAAACAAAAATTGAAGGTAGCTAAGATGCGGGAAAAATTGATGAATCAGCGAACGGATTTTTTAAATAAGATTACAACAGAAATCGTTCATAAATATGATGTGATTTGTATTGAAGATATTCATCAATCAGATGTGTATAGAAATAGCAAACTTCATCGAGGAATCTCAGATGTTTCTTGGGCGTTATTCGTTTCAAAATTGGAATATAAAGCTTCTTGGTATAATAAAAGATTGATCAAAGTTTCAGCTTGCGATAAATGTTCTGAACATTCAGAAAATAAAAAGCGGAGTAAAATATTTATTGAAGACATCGATAAACAAAAAGAAGTATCTGATCTAGAAACTGCAGCAAGTATCCATGTTTTGAACAAAGGATTAAGCTATTAAAATACACAGTAAAAACTGTAGGGACTACAGGGTTAGCCTAGGGCATATAAGGTAGATACAGCGATAATTCGATCATTTATCTTTTTCTAGGAAGTTTCTATTAAAATAGAAATAGTTCAC	TAATTATTAGTTGATAAAAA	T	E	E	2
	204494816	INSDC	CP050490.1	3007177	3008175	-	WP_156233666.1	QOG32114.1	transposase	Enterococcus casseliflavus	EGM182	GCA_014844215.1	3450044	CP050490.1_2987177-3028175_rc	2987177	3028175	40999	20001	20999	ATGAAACTGGGTGTTTTAAAAGCATACAAATTTCGGATCTATCCTAATGGACAGCAAAAACAGTTTTTCATCGAAACCTTCGGCTGTGTACGTTTTACGTACAATCAACTGCTGGAGGCAAAGATGGAGGAGCTGGCCAACAATGAAGCAAAGCAAGGGTTGACGCCAGCCAAACTAAAAAAGGAGTATCCTTTTTTGAAGGAGACCGATAGTTTGGCATTGGCGAATGCACAACGGAATCTGGACCGAGCGTTTCGAAATTACTTTCAAAAGCGGGCTGGCTTTCCAAAAATGAAAACCAAAAAAAGTATCTGGCAATCGTATACCACCAATAATCAGCAGCACACCATTTATTTTGAAGACGATCAAATCAAGCTGCCAAAGCTTAAAACATTGGTTCCCGTAAAAAAGCATCGGGCGATCAAAGGGAAGATCAAATCGGCAACGATCTCAGCAAAAAACAACGAAGAGTTTTACATCTCAATCCTTTGTTTGGAAGAGATCCCGCCATTGCCGAAGCAGCAAGCCTCTGTCGCTGTTGTTTATGATCCGCAGCAGTTGGTCAAAGCCAACCAGCCGATACCCATCACCTGTGAGCATGCCATCCAAACGAAGCAAAAGCTGACGCGAGCAGAACGCAAACTTCAGGTGAAAGCGACGGCGGTCAAACGGAAGAAAATCCTTTTGACCCAGGCGCGAAATTATCAGAAGCTAAAAGGAAAGGTCGCTCGCCTTTATCGTTTTCACTGCTGTCAAAAGCGGGAATTCATCGATCAAGTCAGCTACCATCTCGTAAAACAGTACGATACAATCTATTTGGAACAAATCGCAGAAGATACGGTTTTAAAAGCTGGTCATTACAGCATCAGTGATTGGCATCAATTCGTTCGCAAAATCCAGTACAAAGCGCAGTGGTACGGCAAAGAACTGCGTTTTGTCACGTTAGATACGCAGGACCAACAGAAGCTAGAACGGCTCTCAAACGAAATGAGCAGCTGA	MKLGVLKAYKFRIYPNGQQKQFFIETFGCVRFTYNQLLEAKMEELANNEAKQGLTPAKLKKEYPFLKETDSLALANAQRNLDRAFRNYFQKRAGFPKMKTKKSIWQSYTTNNQQHTIYFEDDQIKLPKLKTLVPVKKHRAIKGKIKSATISAKNNEEFYISILCLEEIPPLPKQQASVAVVYDPQQLVKANQPIPITCEHAIQTKQKLTRAERKLQVKATAVKRKKILLTQARNYQKLKGKVARLYRFHCCQKREFIDQVSYHLVKQYDTIYLEQIAEDTVLKAGHYSISDWHQFVRKIQYKAQWYGKELRFVTLDTQDQQKLERLSNEMSS	333	Complete	CTGGGTGTTTTAAAAGCATACAAATTTCGGATCTATCCTAATGGACAGCAAAAACAGTTTTTCATCGAAACCTTCGGCTGTGTACGTTTTACGTACAATCAACTGCTGGAGGCAAAGATGGAGGAGCTGGCCAACAATGAAGCAAAGCAAGGGTTGACGCCAGCCAAACTAAAAAAGGAGTATCCTTTTTTGAAGGAGACCGATAGTTTGGCATTGGCGAATGCACAACGGAATCTGGACCGAGCGTTTCGAAATTACTTTCAAAAGCGGGCTGGCTTTCCAAAAATGAAAACCAAAAAAAGTATCTGGCAATCGTATACCACCAATAATCAGCAGCACACCATTTATTTTGAAGACGATCAAATCAAGCTGCCAAAGCTTAAAACATTGGTTCCCGTAAAAAAGCATCGGGCGATCAAAGGGAAGATCAAATCGGCAACGATCTCAGCAAAAAACAACGAAGAGTTTTACATCTCAATCCTTTGTTTGGAAGAGATCCCGCCATTGCCGAAGCAGCAAGCCTCTGTCGCTGTTGTTTATGATCCGCAGCAGTTGGTCAAAGCCAACCAGCCGATACCCATCACCTGTGAGCATGCCATCCAAACGAAGCAAAAGCTGACGCGAGCAGAACGCAAACTTCAGGTGAAAGCGACGGCGGTCAAACGGAAGAAAATCCTTTTGACCCAGGCGCGAAATTATCAGAAGCTAAAAGGAAAGGTCGCTCGCCTTTATCGTTTTCACTGCTGTCAAAAGCGGGAATTCATCGATCAAGTCAGCTACCATCTCGTAAAACAGTACGATACAATCTATTTGGAACAAATCGCAGAAGATACGGTTTTAAAAGCTGGTCATTACAGCATCAGTGATTGGCATCAATTCGTTCGCAAAATCCAGTACAAAGCGCAGTGGTACGGCAAAGAACTGCGTTTTGTCACGTTAGATACGCAGGACCAACAGAAGCTAGAACGGCTCTCAAACGAAATGAGCAGCTGAGCCGCTTGAACTGGAAGGAACGCCAGGGATCGCCTAGGGTATAGAAAAAATCTTTCTGATTTTTGTTTCTAGGAACCACGTTCAC	TAATTATGATTAACCAGCAC	V	E	-	1
	124104906	RefSeq	NZ_JACZAQ010000007.1	140372	141442	-	OSH30650.1	WP_070416138.1	RNA-guided endonuclease TnpB family protein	Enterococcus faecalis	VET-195	GCF_014853625.1	221175	NZ_JACZAQ010000007.1_120372-161442_rc	120372	161442	41071	20001	21071	ATGAAGGCTCTGAAAGCTTATAAATACAGACTTTATCCAACCTCAAAACAAGAAGAGTTTATTCAAAAAACATTTTCTTGTGTTCGCTTGGTGTATAATTTAATGTTACAAGACCGGATTGATATCTACAAAGAGATGCGAAAAAATCCTCAACAAACGTTTAAAATGCCAACGCCAGCTAAATATAAGAAACAATACCCTGTCCTCAGAGAAGTTGATAGTTTAGCCTTGGCAAATGCACAAGTTTATTTGGATCGAGCCTTTAAAAATTTTTATCGGGAAAAAGGGATGGGCTTTCCAAAAAAGAAAAAGAAAGAAACGGTGCATTCCTACACTACGAACAATCAACATGGCACGGTCAAAATTTTGGATAATCGTTATTTGAAAGTACCTAAATTGAAATCTTTAATTAAAATGAAGGTACACCGCCAACCGCTGGGGGAGATAAAATCTGTAACTATTTCTATGAGTGCGAGTCACAATTATTATGTTTCCATTTTGTGTGAAGCGCCGATTGAAACGAAAACAAAGCAACAAAAAATGGTGGGAATTTGTAGCAGTAGGGAAAAATTTGCGCTGCTTTCGAATGGTGAAAGCTTCGAAAAAAGCTATTGTTCAAAGCATTTAAAGCAAAAACTACGTCAAGAAGAACGAAAATTAAACAAGCGTAAAATGATTGCTTTAGAAAAAGGTGTCGATCTTTCGCAAGCAAAAAATTATCAAAAACAAAAAATAAAAGTCGCAAAAATTCGCGAAAAAATAGCCAACCAACGAACGGATATTTTAAACAAAATTACAACGGAATTGGTTTCAAGTTATGATGTTATTTGTATTGAAAAAGCCCATCACAGTAATGAGCGGCCGCCAAAACATGATCGTTCGGAACTGGCTTGGTCTTTATTTTTAGCTAAACTGTTGTATAAAGCACAATGGTATGGCAAAAAACTCATTTGTATTGAGTCAGAGGAGATAGAAACAGAGTTGTCTTTTTCTGAAAGTACAGAAAATTCAGAGTATCTTAGAAGCCAAAAAATCTTAGAACGTGGCTTGTCTAAACGAGAAACCTTATAA	MKALKAYKYRLYPTSKQEEFIQKTFSCVRLVYNLMLQDRIDIYKEMRKNPQQTFKMPTPAKYKKQYPVLREVDSLALANAQVYLDRAFKNFYREKGMGFPKKKKKETVHSYTTNNQHGTVKILDNRYLKVPKLKSLIKMKVHRQPLGEIKSVTISMSASHNYYVSILCEAPIETKTKQQKMVGICSSREKFALLSNGESFEKSYCSKHLKQKLRQEERKLNKRKMIALEKGVDLSQAKNYQKQKIKVAKIREKIANQRTDILNKITTELVSSYDVICIEKAHHSNERPPKHDRSELAWSLFLAKLLYKAQWYGKKLICIESEEIETELSFSESTENSEYLRSQKILERGLSKRETL	357	Complete	ATGAAGGCTCTGAAAGCTTATAAATACAGACTTTATCCAACCTCAAAACAAGAAGAGTTTATTCAAAAAACATTTTCTTGTGTTCGCTTGGTGTATAATTTAATGTTACAAGACCGGATTGATATCTACAAAGAGATGCGAAAAAATCCTCAACAAACGTTTAAAATGCCAACGCCAGCTAAATATAAGAAACAATACCCTGTCCTCAGAGAAGTTGATAGTTTAGCCTTGGCAAATGCACAAGTTTATTTGGATCGAGCCTTTAAAAATTTTTATCGGGAAAAAGGGATGGGCTTTCCAAAAAAGAAAAAGAAAGAAACGGTGCATTCCTACACTACGAACAATCAACATGGCACGGTCAAAATTTTGGATAATCGTTATTTGAAAGTACCTAAATTGAAATCTTTAATTAAAATGAAGGTACACCGCCAACCGCTGGGGGAGATAAAATCTGTAACTATTTCTATGAGTGCGAGTCACAATTATTATGTTTCCATTTTGTGTGAAGCGCCGATTGAAACGAAAACAAAGCAACAAAAAATGGTGGGAATTTGTAGCAGTAGGGAAAAATTTGCGCTGCTTTCGAATGGTGAAAGCTTCGAAAAAAGCTATTGTTCAAAGCATTTAAAGCAAAAACTACGTCAAGAAGAACGAAAATTAAACAAGCGTAAAATGATTGCTTTAGAAAAAGGTGTCGATCTTTCGCAAGCAAAAAATTATCAAAAACAAAAAATAAAAGTCGCAAAAATTCGCGAAAAAATAGCCAACCAACGAACGGATATTTTAAACAAAATTACAACGGAATTGGTTTCAAGTTATGATGTTATTTGTATTGAAAAAGCCCATCACAGTAATGAGCGGCCGCCAAAACATGATCGTTCGGAACTGGCTTGGTCTTTATTTTTAGCTAAACTGTTGTATAAAGCACAATGGTATGGCAAAAAACTCATTTGTATTGAGTCAGAGGAGATAGAAACAGAGTTGTCTTTTTCTGAAAGTACAGAAAATTCAGAGTATCTTAGAAGCCAAAAAATCTTAGAACGTGGCTTGTCTAAACGAGAAACCTTATAAATAGAAGAACTGTAGGGACTACAGGGATCGCCTAGGGGATAGAAAATGTACACCATGTGTTGAACCATTTGTTTCTAGGAAGTCACATTGGGACAGTCCAC	TAATTATTAATGATCAAAAT	C	E	E	2
	50927553	RefSeq	NZ_JACZBD010000004.1	60914	61984	+	OSH30650.1	WP_033595140.1	RNA-guided endonuclease TnpB family protein	Enterococcus faecalis	ENV-93	GCF_014853915.1	199998	NZ_JACZBD010000004.1_40914-81984	40914	81984	41071	20001	21071	ATGAAGGCTCTGAAAGCTTATAAATACAGACTTTATCCAACCTCAAAACAAGAAGAGTTTATTCAAAAAACATTTTCTTGTGTTCGCTTGGTGTATAATTTAATGTTACAAGACCGGATTGATATCTACAAAGAGATGCGAAAAAATCCTCAACAAACGTTTAAAATGCCAACGCCAGCTAAATATAAGAAACATTACCCTGTCCTCAGAGAAGTTGATAGTTTAGCCTTGGCAAATGCACAAGTTTATTTGGATCGAGCCTTTAAAAATTTTTATCGGGAAAAAGGGATGGGCTTTCCAAAAAAGAAAAAGAAAGAAACGGTGCATTCCTACACTACGAACAATCAACATGGCACGGTCAAAATTTTGGATAATCGTTATTTGAAAGTACCTAAATTGAAATCTTTAATTAAAATGAAGGTACACCGCCAACCGCTGGGGGAGATAAAATCTGTAACTATTTCTATGAGTGCGAGTCACAATTATTATGTTTCCATTTTGTGTGAAGCGCCGATTGAAACGAAAACAAAGCAACAAAAAATGGTGGGAATTTGTAGCAGTAGGGAAAAATTTGCGCTGCTTTCGAATGGTGAAAGCTTCGAAAAAAGCTATTGTTCAAAGCATTTAAAGCAAAAACTACGTCAAGAAGAACGAAAATTAAACAAGCGTAAAATGATTGCTTTAGAAAAAGGTGTCGATCTTTCGCAAGCAAAAAATTATCAAAAACAAAAAATAAAAGTCGCAAAAATTCGCGAAAAAATAGCCAACCAACGGACGGATATTTTAAACAAAATTACAACGGAATTGGTTTCAAGTTACGATGTTATTTGTATTGAAAAAGCCCATCACAGTAATGAGCGGCCGCCAAAACATGATCGTTCTGAACTAGCTTGGTCTTTATTTTTAGCTAAACTGTTGTATAAAGCACAATGGTATGGCAAAGAACTCATTTGTATTGAGTCAGAGGAGATCGAAACAGAGTTGTCTTTTTCTGAAAGTACAGAAAATTCAGAGTATCTTAGAAGCCAAAAAATCTTAGAACGTGGCTTGTCTAAACGAGAAACCTTATAA	MKALKAYKYRLYPTSKQEEFIQKTFSCVRLVYNLMLQDRIDIYKEMRKNPQQTFKMPTPAKYKKHYPVLREVDSLALANAQVYLDRAFKNFYREKGMGFPKKKKKETVHSYTTNNQHGTVKILDNRYLKVPKLKSLIKMKVHRQPLGEIKSVTISMSASHNYYVSILCEAPIETKTKQQKMVGICSSREKFALLSNGESFEKSYCSKHLKQKLRQEERKLNKRKMIALEKGVDLSQAKNYQKQKIKVAKIREKIANQRTDILNKITTELVSSYDVICIEKAHHSNERPPKHDRSELAWSLFLAKLLYKAQWYGKELICIESEEIETELSFSESTENSEYLRSQKILERGLSKRETL	357	Complete	ATGAAGGCTCTGAAAGCTTATAAATACAGACTTTATCCAACCTCAAAACAAGAAGAGTTTATTCAAAAAACATTTTCTTGTGTTCGCTTGGTGTATAATTTAATGTTACAAGACCGGATTGATATCTACAAAGAGATGCGAAAAAATCCTCAACAAACGTTTAAAATGCCAACGCCAGCTAAATATAAGAAACATTACCCTGTCCTCAGAGAAGTTGATAGTTTAGCCTTGGCAAATGCACAAGTTTATTTGGATCGAGCCTTTAAAAATTTTTATCGGGAAAAAGGGATGGGCTTTCCAAAAAAGAAAAAGAAAGAAACGGTGCATTCCTACACTACGAACAATCAACATGGCACGGTCAAAATTTTGGATAATCGTTATTTGAAAGTACCTAAATTGAAATCTTTAATTAAAATGAAGGTACACCGCCAACCGCTGGGGGAGATAAAATCTGTAACTATTTCTATGAGTGCGAGTCACAATTATTATGTTTCCATTTTGTGTGAAGCGCCGATTGAAACGAAAACAAAGCAACAAAAAATGGTGGGAATTTGTAGCAGTAGGGAAAAATTTGCGCTGCTTTCGAATGGTGAAAGCTTCGAAAAAAGCTATTGTTCAAAGCATTTAAAGCAAAAACTACGTCAAGAAGAACGAAAATTAAACAAGCGTAAAATGATTGCTTTAGAAAAAGGTGTCGATCTTTCGCAAGCAAAAAATTATCAAAAACAAAAAATAAAAGTCGCAAAAATTCGCGAAAAAATAGCCAACCAACGGACGGATATTTTAAACAAAATTACAACGGAATTGGTTTCAAGTTACGATGTTATTTGTATTGAAAAAGCCCATCACAGTAATGAGCGGCCGCCAAAACATGATCGTTCTGAACTAGCTTGGTCTTTATTTTTAGCTAAACTGTTGTATAAAGCACAATGGTATGGCAAAGAACTCATTTGTATTGAGTCAGAGGAGATCGAAACAGAGTTGTCTTTTTCTGAAAGTACAGAAAATTCAGAGTATCTTAGAAGCCAAAAAATCTTAGAACGTGGCTTGTCTAAACGAGAAACCTTATAAATAGAAGAACTGTAGGGACTACAGGGATCGCCTAGGGGATAGAAAATGTACACCATGTGTTGAACCATTTGTTTCTAGGAAGTCACATTGGGACAGTCCAC	TAATTATTAATGATCAAAAT	C	E	E	2
	149322666	RefSeq	NZ_JACZAJ010000005.1	57878	58888	-	NTQ19983.1	WP_086325023.1	RNA-guided endonuclease TnpB family protein	Enterococcus faecium	VET-208	GCF_014853505.1	266796	NZ_JACZAJ010000005.1_37878-78888_rc	37878	78888	41011	20001	21011	ATGCTAAAAGCTTTTAAATTCCGTATGTATCCGACAGAAGAACAAAAACAGCAATTGATTCGTACTTTTGGATGTGCTCGATTTACCTATAACCATTTGCTGAAAAAGCGGCAGAAAAGTTGGCAACAAACAGGAGTGGCCGATTTTTCGCTCACACCCGCTACATTAAAAAAAGAATACCCATTCTTAAAAGAAGTAGACAGTCTTGCTTTAGCAAATGCACAGCTTAATTTGGATCGGGCTTTTCGCAATTATTTCAAGGGACGTGCCAGCTTCCCAAAGCTTAAAACGAAAAAAAGTATGTGGCAATCTTATACGACCAACAACCAAACCCGTACGATCTATCTGGAAAATGGCTACTTAAAGTTACCAAAACAAAAAGAACTAATCAAGATAAATCAGCATCGGCCAGTTGAAGGATCGATTCGCTCCGCTACGATTTCTGCTCGATATAATGAAGAATTTTATGTCGCACTACTTTGTGATGTTTCGCCAGTAAAAAAAGAATCTTTAGCTAAATGGATCGGGATCGCCTATCATCCGAAGACATTGATCCAAACATCTCGACCTCTAGAAGTAACTTTACCAAAATTTCACCAGACAGAAGAAAAGCTGCAACATGCACAGCGGAAATTGAATGTGAAAGTCCGCTCCGCTCACCATAGAAAGATCAGGTTAGATCAGGCAAGCAATTATCAGAAACAAAAGAGAAAAGTAATGGATCTTTATCTGAAACAAAAGAACCAGCGAGAAGATTATCTTGAACAATTATCTGGGAAATTGGTCAAACAATATGACTACTTATTTGTAGAATCTTTTCCAAAAGAAGAGGCACATGCTGATTTTTCTATTCACGACTGGCATAAATTAATAACAAAATTGCGTTATAAGTCCCAATGGTATAATAAAAAATTTCTTTTGATCAATACCGACGGAGCAGAAGAAAGCAATTCCGTAAGAAAGAGCCAAGTAGTAGAAAAAATGGGCAGACATTCGGTTATCAAGGGATAA	MLKAFKFRMYPTEEQKQQLIRTFGCARFTYNHLLKKRQKSWQQTGVADFSLTPATLKKEYPFLKEVDSLALANAQLNLDRAFRNYFKGRASFPKLKTKKSMWQSYTTNNQTRTIYLENGYLKLPKQKELIKINQHRPVEGSIRSATISARYNEEFYVALLCDVSPVKKESLAKWIGIAYHPKTLIQTSRPLEVTLPKFHQTEEKLQHAQRKLNVKVRSAHHRKIRLDQASNYQKQKRKVMDLYLKQKNQREDYLEQLSGKLVKQYDYLFVESFPKEEAHADFSIHDWHKLITKLRYKSQWYNKKFLLINTDGAEESNSVRKSQVVEKMGRHSVIKG	337	Complete	ATGCTAAAAGCTTTTAAATTCCGTATGTATCCGACAGAAGAACAAAAACAGCAATTGATTCGTACTTTTGGATGTGCTCGATTTACCTATAACCATTTGCTGAAAAAGCGGCAGAAAAGTTGGCAACAAACAGGAGTGGCCGATTTTTCGCTCACACCCGCTACATTAAAAAAAGAATACCCATTCTTAAAAGAAGTAGACAGTCTTGCTTTAGCAAATGCACAGCTTAATTTGGATCGGGCTTTTCGCAATTATTTCAAGGGACGTGCCAGCTTCCCAAAGCTTAAAACGAAAAAAAGTATGTGGCAATCTTATACGACCAACAACCAAACCCGTACGATCTATCTGGAAAATGGCTACTTAAAGTTACCAAAACAAAAAGAACTAATCAAGATAAATCAGCATCGGCCAGTTGAAGGATCGATTCGCTCCGCTACGATTTCTGCTCGATATAATGAAGAATTTTATGTCGCACTACTTTGTGATGTTTCGCCAGTAAAAAAAGAATCTTTAGCTAAATGGATCGGGATCGCCTATCATCCGAAGACATTGATCCAAACATCTCGACCTCTAGAAGTAACTTTACCAAAATTTCACCAGACAGAAGAAAAGCTGCAACATGCACAGCGGAAATTGAATGTGAAAGTCCGCTCCGCTCACCATAGAAAGATCAGGTTAGATCAGGCAAGCAATTATCAGAAACAAAAGAGAAAAGTAATGGATCTTTATCTGAAACAAAAGAACCAGCGAGAAGATTATCTTGAACAATTATCTGGGAAATTGGTCAAACAATATGACTACTTATTTGTAGAATCTTTTCCAAAAGAAGAGGCACATGCTGATTTTTCTATTCACGACTGGCATAAATTAATAACAAAATTGCGTTATAAGTCCCAATGGTATAATAAAAAATTTCTTTTGATCAATACCGACGGAGCAGAAGAAAGCAATTCCGTAAGAAAGAGCCAAGTAGTAGAAAAAATGGGCAGACATTCGGTTATCAAGGGATAAAAAATGAATGAAACTGATAGGAGCGTTAGGGTTAGCCTTGTTAATAAAAAGTCTTAATGACTTTTGTTTCTAGGAATTTTTCTTTTGAAGAAAAGCTCAC	TAATTATGACAAACCAATAA	A	E	K	1
	50929252	RefSeq	NZ_JACZCK010000005.1	149779	150849	-	OSH30650.1	WP_033596027.1	RNA-guided endonuclease TnpB family protein	Enterococcus faecalis	BIRD-101	GCF_014854385.1	230480	NZ_JACZCK010000005.1_129779-170849_rc	129779	170849	41071	20001	21071	ATGAAGGCTCTGAAAGCTTATAAATACAGACTTTATCCAACCTCAAAACAAGAAGAGTTTATTCAAAAAACATTTTCTTGTGTTCGCTTGGTGTATAATCTAATGTTACAAGACCGGATTGATATCTACAAAGAGATGCGAAAAAATCCTCAACAAACGTTTAAAATGCCAACGCCAGCTAAATATAAGAAACAATACCCTGTCCTCAGAGAAGTTGATAGTTTAGCCTTGGCAAATGCACAAGTTTATTTGGATCGAGCCTTTAAAAATTTTTATCGGGAAAAAGGGATGGGCTTTCCAAAAAAGAAAAAGAAAGAAACGGTGCATTCCTACACTACGAACAATCAACATGGCACGGTCAAAATTTTGGATAATCGTTATTTGAAAGTACCTAAATTGAAATCTTTAATTAAAATGAAGGTACACCGCCAACCGCTGGGGGAGATAAAATCTGTAACTATTTCTATGAGTGCGAGTCACAATTATTATGTTTCCATTTTGTGTGAAGCGCCGATTGAAACGAAAACAAAGCAACAAAAAATGGTGGGAATTTGTAGCAGTAGGGAAAAATTTGCGCTGCTTTCGAATGGTGAAAGCTTCGAAAAAAGCTATTGTTCAAAGCATTTAAAGCAAAAACTACGTCAAGAAGAACGAAAATTAAACAAGCGTAAAATGATTGCTTTAGAAAAAGGTGTCGATCTTTCGCAAGCAAAAAATTATCAAAAACAAAAAATAAAAGTCGCAAAAATTCGCGAAAAAATAGCCAACCAACGAACGGATATTTTAAACAAAATTACAACGGAATTGGTTTCAAGTTACGATGTTATTTGTATTGAAAAAGCCCATCACAGTAGTGAGCGGCCACCAAAACATGATCGTTCTGAACTGGCTTGGTCTTTATTTTTAGCTAAACTGTTGTATAAAGCACAATGGTATGGCAAAGAACTCATTTGTATTGAGTCAGAGGAGATAGAAACAGAGTTGTCTTTTTCTGAAAGTACAGAAAATTCAGAGTATCTTAGAAGCCAAAAAATCTTAGAACGTGGCTTGTCTAAACGAGAAACCTTATAA	MKALKAYKYRLYPTSKQEEFIQKTFSCVRLVYNLMLQDRIDIYKEMRKNPQQTFKMPTPAKYKKQYPVLREVDSLALANAQVYLDRAFKNFYREKGMGFPKKKKKETVHSYTTNNQHGTVKILDNRYLKVPKLKSLIKMKVHRQPLGEIKSVTISMSASHNYYVSILCEAPIETKTKQQKMVGICSSREKFALLSNGESFEKSYCSKHLKQKLRQEERKLNKRKMIALEKGVDLSQAKNYQKQKIKVAKIREKIANQRTDILNKITTELVSSYDVICIEKAHHSSERPPKHDRSELAWSLFLAKLLYKAQWYGKELICIESEEIETELSFSESTENSEYLRSQKILERGLSKRETL	357	Complete	ATGAAGGCTCTGAAAGCTTATAAATACAGACTTTATCCAACCTCAAAACAAGAAGAGTTTATTCAAAAAACATTTTCTTGTGTTCGCTTGGTGTATAATCTAATGTTACAAGACCGGATTGATATCTACAAAGAGATGCGAAAAAATCCTCAACAAACGTTTAAAATGCCAACGCCAGCTAAATATAAGAAACAATACCCTGTCCTCAGAGAAGTTGATAGTTTAGCCTTGGCAAATGCACAAGTTTATTTGGATCGAGCCTTTAAAAATTTTTATCGGGAAAAAGGGATGGGCTTTCCAAAAAAGAAAAAGAAAGAAACGGTGCATTCCTACACTACGAACAATCAACATGGCACGGTCAAAATTTTGGATAATCGTTATTTGAAAGTACCTAAATTGAAATCTTTAATTAAAATGAAGGTACACCGCCAACCGCTGGGGGAGATAAAATCTGTAACTATTTCTATGAGTGCGAGTCACAATTATTATGTTTCCATTTTGTGTGAAGCGCCGATTGAAACGAAAACAAAGCAACAAAAAATGGTGGGAATTTGTAGCAGTAGGGAAAAATTTGCGCTGCTTTCGAATGGTGAAAGCTTCGAAAAAAGCTATTGTTCAAAGCATTTAAAGCAAAAACTACGTCAAGAAGAACGAAAATTAAACAAGCGTAAAATGATTGCTTTAGAAAAAGGTGTCGATCTTTCGCAAGCAAAAAATTATCAAAAACAAAAAATAAAAGTCGCAAAAATTCGCGAAAAAATAGCCAACCAACGAACGGATATTTTAAACAAAATTACAACGGAATTGGTTTCAAGTTACGATGTTATTTGTATTGAAAAAGCCCATCACAGTAGTGAGCGGCCACCAAAACATGATCGTTCTGAACTGGCTTGGTCTTTATTTTTAGCTAAACTGTTGTATAAAGCACAATGGTATGGCAAAGAACTCATTTGTATTGAGTCAGAGGAGATAGAAACAGAGTTGTCTTTTTCTGAAAGTACAGAAAATTCAGAGTATCTTAGAAGCCAAAAAATCTTAGAACGTGGCTTGTCTAAACGAGAAACCTTATAAATAGAAGAACTGTAGGGACTACAGGGATCGCCTAGGGGATAGAAAATGTACACCATGTGTTGAACCATTTGTTTCTAGGAAGTCACATTGAGACAGTCCAC	TAATTATTAATGATCAAAAT	C	E	E	2
	50929252	RefSeq	NZ_JACZBS010000007.1	75637	76707	-	OSH30650.1	WP_033596027.1	RNA-guided endonuclease TnpB family protein	Enterococcus faecalis	BIRD-78	GCF_014854205.1	156338	NZ_JACZBS010000007.1_55637-96707_rc	55637	96707	41071	20001	21071	ATGAAGGCTCTGAAAGCTTATAAATACAGACTTTATCCAACCTCAAAACAAGAAGAGTTTATTCAAAAAACATTTTCTTGTGTTCGCTTGGTGTATAATCTAATGTTACAAGACCGGATTGATATCTACAAAGAGATGCGAAAAAATCCTCAACAAACGTTTAAAATGCCAACGCCAGCTAAATATAAGAAACAATACCCTGTCCTCAGAGAAGTTGATAGTTTAGCCTTGGCAAATGCACAAGTTTATTTGGATCGAGCCTTTAAAAATTTTTATCGGGAAAAAGGGATGGGCTTTCCAAAAAAGAAAAAGAAAGAAACGGTGCATTCCTACACTACGAACAATCAACATGGCACGGTCAAAATTTTGGATAATCGTTATTTGAAAGTACCTAAATTGAAATCTTTAATTAAAATGAAGGTACACCGCCAACCGCTGGGGGAGATAAAATCTGTAACTATTTCTATGAGTGCGAGTCACAATTATTATGTTTCCATTTTGTGTGAAGCGCCGATTGAAACGAAAACAAAGCAACAAAAAATGGTGGGAATTTGTAGCAGTAGGGAAAAATTTGCGCTGCTTTCGAATGGTGAAAGCTTCGAAAAAAGCTATTGTTCAAAGCATTTAAAGCAAAAACTACGTCAAGAAGAACGAAAATTAAACAAGCGTAAAATGATTGCTTTAGAAAAAGGTGTCGATCTTTCGCAAGCAAAAAATTATCAAAAACAAAAAATAAAAGTCGCAAAAATTCGCGAAAAAATAGCCAACCAACGAACGGATATTTTAAACAAAATTACAACGGAATTGGTTTCAAGTTACGATGTTATTTGTATTGAAAAAGCCCATCACAGTAGTGAGCGGCCACCAAAACATGATCGTTCTGAACTGGCTTGGTCTTTATTTTTAGCTAAACTGTTGTATAAAGCACAATGGTATGGCAAAGAACTCATTTGTATTGAGTCAGAGGAGATAGAAACAGAGTTGTCTTTTTCTGAAAGTACAGAAAATTCAGAGTATCTTAGAAGCCAAAAAATCTTAGAACGTGGCTTGTCTAAACGAGAAACCTTATAA	MKALKAYKYRLYPTSKQEEFIQKTFSCVRLVYNLMLQDRIDIYKEMRKNPQQTFKMPTPAKYKKQYPVLREVDSLALANAQVYLDRAFKNFYREKGMGFPKKKKKETVHSYTTNNQHGTVKILDNRYLKVPKLKSLIKMKVHRQPLGEIKSVTISMSASHNYYVSILCEAPIETKTKQQKMVGICSSREKFALLSNGESFEKSYCSKHLKQKLRQEERKLNKRKMIALEKGVDLSQAKNYQKQKIKVAKIREKIANQRTDILNKITTELVSSYDVICIEKAHHSSERPPKHDRSELAWSLFLAKLLYKAQWYGKELICIESEEIETELSFSESTENSEYLRSQKILERGLSKRETL	357	Complete	ATGAAGGCTCTGAAAGCTTATAAATACAGACTTTATCCAACCTCAAAACAAGAAGAGTTTATTCAAAAAACATTTTCTTGTGTTCGCTTGGTGTATAATCTAATGTTACAAGACCGGATTGATATCTACAAAGAGATGCGAAAAAATCCTCAACAAACGTTTAAAATGCCAACGCCAGCTAAATATAAGAAACAATACCCTGTCCTCAGAGAAGTTGATAGTTTAGCCTTGGCAAATGCACAAGTTTATTTGGATCGAGCCTTTAAAAATTTTTATCGGGAAAAAGGGATGGGCTTTCCAAAAAAGAAAAAGAAAGAAACGGTGCATTCCTACACTACGAACAATCAACATGGCACGGTCAAAATTTTGGATAATCGTTATTTGAAAGTACCTAAATTGAAATCTTTAATTAAAATGAAGGTACACCGCCAACCGCTGGGGGAGATAAAATCTGTAACTATTTCTATGAGTGCGAGTCACAATTATTATGTTTCCATTTTGTGTGAAGCGCCGATTGAAACGAAAACAAAGCAACAAAAAATGGTGGGAATTTGTAGCAGTAGGGAAAAATTTGCGCTGCTTTCGAATGGTGAAAGCTTCGAAAAAAGCTATTGTTCAAAGCATTTAAAGCAAAAACTACGTCAAGAAGAACGAAAATTAAACAAGCGTAAAATGATTGCTTTAGAAAAAGGTGTCGATCTTTCGCAAGCAAAAAATTATCAAAAACAAAAAATAAAAGTCGCAAAAATTCGCGAAAAAATAGCCAACCAACGAACGGATATTTTAAACAAAATTACAACGGAATTGGTTTCAAGTTACGATGTTATTTGTATTGAAAAAGCCCATCACAGTAGTGAGCGGCCACCAAAACATGATCGTTCTGAACTGGCTTGGTCTTTATTTTTAGCTAAACTGTTGTATAAAGCACAATGGTATGGCAAAGAACTCATTTGTATTGAGTCAGAGGAGATAGAAACAGAGTTGTCTTTTTCTGAAAGTACAGAAAATTCAGAGTATCTTAGAAGCCAAAAAATCTTAGAACGTGGCTTGTCTAAACGAGAAACCTTATAAATAGAAGAACTGTAGGGACTACAGGGATCGCCTAGGGGATAGAAAATGTACACCATGTGTTGAACCATTTGTTTCTAGGAAGTCACATTGAGACAGTCCAC	TAATTATTAATGATCAAAAT	C	E	E	2
	50927553	RefSeq	NZ_JACZBT010000008.1	60914	61984	+	OSH30650.1	WP_033595140.1	RNA-guided endonuclease TnpB family protein	Enterococcus faecalis	BIRD-74	GCF_014855165.1	150062	NZ_JACZBT010000008.1_40914-81984	40914	81984	41071	20001	21071	ATGAAGGCTCTGAAAGCTTATAAATACAGACTTTATCCAACCTCAAAACAAGAAGAGTTTATTCAAAAAACATTTTCTTGTGTTCGCTTGGTGTATAATTTAATGTTACAAGACCGGATTGATATCTACAAAGAGATGCGAAAAAATCCTCAACAAACGTTTAAAATGCCAACGCCAGCTAAATATAAGAAACATTACCCTGTCCTCAGAGAAGTTGATAGTTTAGCCTTGGCAAATGCACAAGTTTATTTGGATCGAGCCTTTAAAAATTTTTATCGGGAAAAAGGGATGGGCTTTCCAAAAAAGAAAAAGAAAGAAACGGTGCATTCCTACACTACGAACAATCAACATGGCACGGTCAAAATTTTGGATAATCGTTATTTGAAAGTACCTAAATTGAAATCTTTAATTAAAATGAAGGTACACCGCCAACCGCTGGGGGAGATAAAATCTGTAACTATTTCTATGAGTGCGAGTCACAATTATTATGTTTCCATTTTGTGTGAAGCGCCGATTGAAACGAAAACAAAGCAACAAAAAATGGTGGGAATTTGTAGCAGTAGGGAAAAATTTGCGCTGCTTTCGAATGGTGAAAGCTTCGAAAAAAGCTATTGTTCAAAGCATTTAAAGCAAAAACTACGTCAAGAAGAACGAAAATTAAACAAGCGTAAAATGATTGCTTTAGAAAAAGGTGTCGATCTTTCGCAAGCAAAAAATTATCAAAAACAAAAAATAAAAGTCGCAAAAATTCGCGAAAAAATAGCCAACCAACGGACGGATATTTTAAACAAAATTACAACGGAATTGGTTTCAAGTTACGATGTTATTTGTATTGAAAAAGCCCATCACAGTAATGAGCGGCCGCCAAAACATGATCGTTCTGAACTAGCTTGGTCTTTATTTTTAGCTAAACTGTTGTATAAAGCACAATGGTATGGCAAAGAACTCATTTGTATTGAGTCAGAGGAGATCGAAACAGAGTTGTCTTTTTCTGAAAGTACAGAAAATTCAGAGTATCTTAGAAGCCAAAAAATCTTAGAACGTGGCTTGTCTAAACGAGAAACCTTATAA	MKALKAYKYRLYPTSKQEEFIQKTFSCVRLVYNLMLQDRIDIYKEMRKNPQQTFKMPTPAKYKKHYPVLREVDSLALANAQVYLDRAFKNFYREKGMGFPKKKKKETVHSYTTNNQHGTVKILDNRYLKVPKLKSLIKMKVHRQPLGEIKSVTISMSASHNYYVSILCEAPIETKTKQQKMVGICSSREKFALLSNGESFEKSYCSKHLKQKLRQEERKLNKRKMIALEKGVDLSQAKNYQKQKIKVAKIREKIANQRTDILNKITTELVSSYDVICIEKAHHSNERPPKHDRSELAWSLFLAKLLYKAQWYGKELICIESEEIETELSFSESTENSEYLRSQKILERGLSKRETL	357	Complete	ATGAAGGCTCTGAAAGCTTATAAATACAGACTTTATCCAACCTCAAAACAAGAAGAGTTTATTCAAAAAACATTTTCTTGTGTTCGCTTGGTGTATAATTTAATGTTACAAGACCGGATTGATATCTACAAAGAGATGCGAAAAAATCCTCAACAAACGTTTAAAATGCCAACGCCAGCTAAATATAAGAAACATTACCCTGTCCTCAGAGAAGTTGATAGTTTAGCCTTGGCAAATGCACAAGTTTATTTGGATCGAGCCTTTAAAAATTTTTATCGGGAAAAAGGGATGGGCTTTCCAAAAAAGAAAAAGAAAGAAACGGTGCATTCCTACACTACGAACAATCAACATGGCACGGTCAAAATTTTGGATAATCGTTATTTGAAAGTACCTAAATTGAAATCTTTAATTAAAATGAAGGTACACCGCCAACCGCTGGGGGAGATAAAATCTGTAACTATTTCTATGAGTGCGAGTCACAATTATTATGTTTCCATTTTGTGTGAAGCGCCGATTGAAACGAAAACAAAGCAACAAAAAATGGTGGGAATTTGTAGCAGTAGGGAAAAATTTGCGCTGCTTTCGAATGGTGAAAGCTTCGAAAAAAGCTATTGTTCAAAGCATTTAAAGCAAAAACTACGTCAAGAAGAACGAAAATTAAACAAGCGTAAAATGATTGCTTTAGAAAAAGGTGTCGATCTTTCGCAAGCAAAAAATTATCAAAAACAAAAAATAAAAGTCGCAAAAATTCGCGAAAAAATAGCCAACCAACGGACGGATATTTTAAACAAAATTACAACGGAATTGGTTTCAAGTTACGATGTTATTTGTATTGAAAAAGCCCATCACAGTAATGAGCGGCCGCCAAAACATGATCGTTCTGAACTAGCTTGGTCTTTATTTTTAGCTAAACTGTTGTATAAAGCACAATGGTATGGCAAAGAACTCATTTGTATTGAGTCAGAGGAGATCGAAACAGAGTTGTCTTTTTCTGAAAGTACAGAAAATTCAGAGTATCTTAGAAGCCAAAAAATCTTAGAACGTGGCTTGTCTAAACGAGAAACCTTATAAATAGAAGAACTGTAGGGACTACAGGGATCGCCTAGGGGATAGAAAATGTACACCATGTGTTGAACCATTTGTTTCTAGGAAGTCACATTGGGACAGTCCAC	TAATTATTAATGATCAAAAT	C	E	E	2
	50929252	RefSeq	NZ_JAAMRT010000002.1	138925	139995	-	OSH30650.1	WP_033596027.1	RNA-guided endonuclease TnpB family protein	Enterococcus faecalis	13D2-63	GCF_015230095.1	577307	NZ_JAAMRT010000002.1_118925-159995_rc	118925	159995	41071	20001	21071	ATGAAGGCTCTGAAAGCTTATAAATACAGACTTTATCCAACCTCAAAACAAGAAGAGTTTATTCAAAAAACATTTTCTTGTGTTCGCTTGGTGTATAATTTAATGTTACAAGACCGGATTGATATCTACAAAGAGATGCGAAAAAATCCTCAACAAACGTTTAAAATGCCAACGCCAGCTAAATATAAGAAACAATACCCTGTCCTCAGAGAAGTTGATAGTTTAGCCTTGGCAAATGCACAAGTTTATTTGGATCGAGCCTTTAAAAATTTTTATCGGGAAAAAGGGATGGGCTTTCCAAAAAAGAAAAAGAAAGAAACGGTGCATTCCTACACTACGAACAATCAACATGGCACGGTCAAAATTTTGGATAATCGTTATTTGAAAGTACCTAAATTGAAATCTTTAATTAAAATGAAGGTACACCGCCAACCGCTGGGGGAGATAAAATCTGTAACTATTTCTATGAGTGCGAGTCACAATTATTATGTTTCCATTTTGTGTGAAGCACCGATTGAAACGAAAACAAAGCAACAAAAAATGGTGGGAATTTGTAGCAGTAGGGAAAAATTTGCGCTGCTTTCGAATGGTGAAAGCTTCGAAAAAAGCTATTGTTCAAAGCATTTAAAGCAAAAACTACGTCAAGAAGAACGAAAATTAAACAAGCGTAAAATGATTGCTTTAGAAAAAGGTGTTGATCTTTCGCAAGCAAAAAATTATCAAAAACAAAAAATAAAAGTCGCAAAAATTCGCGAAAAAATAGCCAACCAACGAACGGATATTTTAAACAAAATTACAACGGAATTGGTTTCAAGTTACGATGTTATTTGTATTGAAAAAGCCCATCACAGTAGTGAGCGGCCACCAAAACATGATCGTTCTGAACTGGCTTGGTCTTTATTTTTAGCTAAACTGTTGTATAAAGCACAATGGTATGGCAAAGAACTCATTTGTATTGAGTCAGAGGAGATAGAAACAGAGTTGTCTTTTTCTGAAAGTACAGAAAATTCAGAGTATCTTAGAAGCCAAAAAATCTTAGAACGTGGCTTGTCTAAACGAGAAACCTTATAA	MKALKAYKYRLYPTSKQEEFIQKTFSCVRLVYNLMLQDRIDIYKEMRKNPQQTFKMPTPAKYKKQYPVLREVDSLALANAQVYLDRAFKNFYREKGMGFPKKKKKETVHSYTTNNQHGTVKILDNRYLKVPKLKSLIKMKVHRQPLGEIKSVTISMSASHNYYVSILCEAPIETKTKQQKMVGICSSREKFALLSNGESFEKSYCSKHLKQKLRQEERKLNKRKMIALEKGVDLSQAKNYQKQKIKVAKIREKIANQRTDILNKITTELVSSYDVICIEKAHHSSERPPKHDRSELAWSLFLAKLLYKAQWYGKELICIESEEIETELSFSESTENSEYLRSQKILERGLSKRETL	357	Complete	ATGAAGGCTCTGAAAGCTTATAAATACAGACTTTATCCAACCTCAAAACAAGAAGAGTTTATTCAAAAAACATTTTCTTGTGTTCGCTTGGTGTATAATTTAATGTTACAAGACCGGATTGATATCTACAAAGAGATGCGAAAAAATCCTCAACAAACGTTTAAAATGCCAACGCCAGCTAAATATAAGAAACAATACCCTGTCCTCAGAGAAGTTGATAGTTTAGCCTTGGCAAATGCACAAGTTTATTTGGATCGAGCCTTTAAAAATTTTTATCGGGAAAAAGGGATGGGCTTTCCAAAAAAGAAAAAGAAAGAAACGGTGCATTCCTACACTACGAACAATCAACATGGCACGGTCAAAATTTTGGATAATCGTTATTTGAAAGTACCTAAATTGAAATCTTTAATTAAAATGAAGGTACACCGCCAACCGCTGGGGGAGATAAAATCTGTAACTATTTCTATGAGTGCGAGTCACAATTATTATGTTTCCATTTTGTGTGAAGCACCGATTGAAACGAAAACAAAGCAACAAAAAATGGTGGGAATTTGTAGCAGTAGGGAAAAATTTGCGCTGCTTTCGAATGGTGAAAGCTTCGAAAAAAGCTATTGTTCAAAGCATTTAAAGCAAAAACTACGTCAAGAAGAACGAAAATTAAACAAGCGTAAAATGATTGCTTTAGAAAAAGGTGTTGATCTTTCGCAAGCAAAAAATTATCAAAAACAAAAAATAAAAGTCGCAAAAATTCGCGAAAAAATAGCCAACCAACGAACGGATATTTTAAACAAAATTACAACGGAATTGGTTTCAAGTTACGATGTTATTTGTATTGAAAAAGCCCATCACAGTAGTGAGCGGCCACCAAAACATGATCGTTCTGAACTGGCTTGGTCTTTATTTTTAGCTAAACTGTTGTATAAAGCACAATGGTATGGCAAAGAACTCATTTGTATTGAGTCAGAGGAGATAGAAACAGAGTTGTCTTTTTCTGAAAGTACAGAAAATTCAGAGTATCTTAGAAGCCAAAAAATCTTAGAACGTGGCTTGTCTAAACGAGAAACCTTATAAATAGAAGAACTGTAGGGACTACAGGGATCGCCTAGGGGATAGAAAATGTACACCATGTGTTGAACCATTTGTTTCTAGGAAGTCACATTGAGACAGTCCAC	TAATTATTAATGATCAAAAT	C	E	E	2
	37113040	RefSeq	NZ_JAAMSG010000001.1	532867	533865	-	WP_156233666.1	WP_016609882.1	RNA-guided endonuclease TnpB family protein	Enterococcus casseliflavus	5D2-10	GCF_015230375.1	695973	NZ_JAAMSG010000001.1_512867-553865_rc	512867	553865	40999	20001	20999	ATGAAACTGGGTGTTTTAAAAGCATACAAATTTCGGATCTATCCTAATGGACAGCAAAAACAGTTTTTCATCGAAACCTTCGGCTGTGTGCGTTTTACGTACAATCAACTGCTGGAGGCAAAGATGGAGGAGCTGGCCAACAATGAAGCAAAGCAAGGGTTGACGCCAGCCAAACTAAAAAAGGAGTATCCTTTTTTGAAGGAGACCGATAGTTTGGCATTGGCAAATGCACAACGGAATCTGGACCGAGCGTTTCGAAATTACTTTCAAAAGCGGGCTGGCTTTCCAAAAATGAAAACCAAAAAAAGTATCTGGCAATCGTATACCACCAATAATCAGCAGCACACCATTTATTTTGAAGACGATCAAATCAAGCTGCCAAAGCTTAAAACATTGGTTCCCGTAAAAAAGCATCGGGCGATCAAAGGGAAGATCAAATCGGCAACGATCTCAGCAAAAAACAACGAAGAGTTTTACATCTCGATCCTTTGTTTGGAAGAGATCCCGCCATTGCCGAAGCAGCAAGCCTCTGTCGCTGTTGTTTATGATCCGCAGCAGTTGGTCAAAGCCAACCAGCCAGTCCCCATCACCTGTGAACATGCTATCCAAACGAAGCAAAAGCTGACGCGAGCAGAACGCAAACTTCAGGTGAAAGCTACGGCGGTCAAACGGAAAAAAATCCTTTTGACTCAGGCGCGAAATTATCAGAAGCTAAAAGGAAAGGTCGCTCGCCTTTATCGTTTTCACTGCTGTCAAAAGCGGGAATTCATCGATCAAGTCAGCTACCATCTCGTAAAACAGTACGATACGATCTATTTGGAACAAATCGCTGAAGATACGGTTTTAAAAGCTGGTCATTACAGCATCAGTGATTGGCATCAATTCGTTCGCAAAATCCAGTACAAAGCGCAGTGGTACGGCAAAGAACTGCGTTTTGTCACGTTGGATACGCAAGACCAACAGAAGCTAGAACGGCTCTCAGGCGAAATGAGCAGCTGA	MKLGVLKAYKFRIYPNGQQKQFFIETFGCVRFTYNQLLEAKMEELANNEAKQGLTPAKLKKEYPFLKETDSLALANAQRNLDRAFRNYFQKRAGFPKMKTKKSIWQSYTTNNQQHTIYFEDDQIKLPKLKTLVPVKKHRAIKGKIKSATISAKNNEEFYISILCLEEIPPLPKQQASVAVVYDPQQLVKANQPVPITCEHAIQTKQKLTRAERKLQVKATAVKRKKILLTQARNYQKLKGKVARLYRFHCCQKREFIDQVSYHLVKQYDTIYLEQIAEDTVLKAGHYSISDWHQFVRKIQYKAQWYGKELRFVTLDTQDQQKLERLSGEMSS	333	Complete	CTGGGTGTTTTAAAAGCATACAAATTTCGGATCTATCCTAATGGACAGCAAAAACAGTTTTTCATCGAAACCTTCGGCTGTGTGCGTTTTACGTACAATCAACTGCTGGAGGCAAAGATGGAGGAGCTGGCCAACAATGAAGCAAAGCAAGGGTTGACGCCAGCCAAACTAAAAAAGGAGTATCCTTTTTTGAAGGAGACCGATAGTTTGGCATTGGCAAATGCACAACGGAATCTGGACCGAGCGTTTCGAAATTACTTTCAAAAGCGGGCTGGCTTTCCAAAAATGAAAACCAAAAAAAGTATCTGGCAATCGTATACCACCAATAATCAGCAGCACACCATTTATTTTGAAGACGATCAAATCAAGCTGCCAAAGCTTAAAACATTGGTTCCCGTAAAAAAGCATCGGGCGATCAAAGGGAAGATCAAATCGGCAACGATCTCAGCAAAAAACAACGAAGAGTTTTACATCTCGATCCTTTGTTTGGAAGAGATCCCGCCATTGCCGAAGCAGCAAGCCTCTGTCGCTGTTGTTTATGATCCGCAGCAGTTGGTCAAAGCCAACCAGCCAGTCCCCATCACCTGTGAACATGCTATCCAAACGAAGCAAAAGCTGACGCGAGCAGAACGCAAACTTCAGGTGAAAGCTACGGCGGTCAAACGGAAAAAAATCCTTTTGACTCAGGCGCGAAATTATCAGAAGCTAAAAGGAAAGGTCGCTCGCCTTTATCGTTTTCACTGCTGTCAAAAGCGGGAATTCATCGATCAAGTCAGCTACCATCTCGTAAAACAGTACGATACGATCTATTTGGAACAAATCGCTGAAGATACGGTTTTAAAAGCTGGTCATTACAGCATCAGTGATTGGCATCAATTCGTTCGCAAAATCCAGTACAAAGCGCAGTGGTACGGCAAAGAACTGCGTTTTGTCACGTTGGATACGCAAGACCAACAGAAGCTAGAACGGCTCTCAGGCGAAATGAGCAGCTGAGCCGCTTGAACTGGAAGGAACGCCAGGGATCGCCTAGGGTATAGAAAAAATCTTTCTGATTTTTGTTTCTAGGAACCACGTTCAC	TAATTATGATTAACCAGCAA	V	E	-	1
	368210027	RefSeq	NZ_JAAMSJ010000002.1	619438	620436	-	WP_156233666.1	WP_194193473.1	RNA-guided endonuclease TnpB family protein	Enterococcus casseliflavus	4A2-6	GCF_015230435.1	775754	NZ_JAAMSJ010000002.1_599438-640436_rc	599438	640436	40999	20001	20999	ATGAAACTGGGTGTTTTAAAAGCATACAAATTTCGGATCTATCCTAATGGACAGCAAAAACAGTTTTTCATCGAAACCTTCGGCTGTGTACGTTTTACGTACAATCAACTGCTGGAGGCAAAGATGGAGGAGCTGGCCAACAATGAAGCAAAGCAAGGGTTGACGCCAGCCAAACTAAAAAAGGAGTATCCTTTTTTGAAGGAGACCGATAGTTTGGCATTGGCGAATGCACAGCGAAATCTGGACCGAGCGTTTCGAAATTACTTTCAAAAGCGGGCTGGCTTTCCAAAAATGAAAACCAAAAAAAGTATCTGGCAATCGTATACCACCAATAATCAGCAGCACACCATTTATTTTGAAGACGATCAAATCAAGCTGCCAAAGCTTAAAACATTGGTTCCCGTAAAAAAGCATCGGGAAATCAAAGGGAAGATCAAATCGGCAACGATCTCAGCAAAAAACAACGAAGAGTTTTACATCTCGATCCTTTGTTTGGAAGAGATTCCGCCATTGCCGAAGCAGCAAGCCTCTGTCGCTGTTGTTTATGATCCGCAGCAGTTGGTCAAAGCCAACCAGCCGGTACCCATCACCTGTGAACATGCCATTCAAACGAAGCAAAAGCTGACGCGAGCAGAACGCAAACTTCAGGTAAAAGCTACAGCGGTCAAACGGAAAAAAATCCTTTTGACTCAGGCGCGAAATTATCAGAAGCTAAAAGGAAAGGTCGCTCGCCTTTATCGTTTTCACTGCTGTCAAAAGCGGGAATTTATCGATCAAGTCAGCTACCATCTCGTAAAACAGTACGATACGATCTATTTGGAACAAATCGCAGAAGATACGGTTTTAAAAGCTGGTCATTACAGCATCAGTGATTGGCATCAATTCGTTCGCAAAATCCAGTACAAAGCGCAGTGGTACGGCAAAGAACTGCGTTTTGTCACGTTGGATACGCAGGACCAACAGAAGCTAGAACGGCTCTCAGGCGAAATGAGCAGCTGA	MKLGVLKAYKFRIYPNGQQKQFFIETFGCVRFTYNQLLEAKMEELANNEAKQGLTPAKLKKEYPFLKETDSLALANAQRNLDRAFRNYFQKRAGFPKMKTKKSIWQSYTTNNQQHTIYFEDDQIKLPKLKTLVPVKKHREIKGKIKSATISAKNNEEFYISILCLEEIPPLPKQQASVAVVYDPQQLVKANQPVPITCEHAIQTKQKLTRAERKLQVKATAVKRKKILLTQARNYQKLKGKVARLYRFHCCQKREFIDQVSYHLVKQYDTIYLEQIAEDTVLKAGHYSISDWHQFVRKIQYKAQWYGKELRFVTLDTQDQQKLERLSGEMSS	333	Complete	CTGGGTGTTTTAAAAGCATACAAATTTCGGATCTATCCTAATGGACAGCAAAAACAGTTTTTCATCGAAACCTTCGGCTGTGTACGTTTTACGTACAATCAACTGCTGGAGGCAAAGATGGAGGAGCTGGCCAACAATGAAGCAAAGCAAGGGTTGACGCCAGCCAAACTAAAAAAGGAGTATCCTTTTTTGAAGGAGACCGATAGTTTGGCATTGGCGAATGCACAGCGAAATCTGGACCGAGCGTTTCGAAATTACTTTCAAAAGCGGGCTGGCTTTCCAAAAATGAAAACCAAAAAAAGTATCTGGCAATCGTATACCACCAATAATCAGCAGCACACCATTTATTTTGAAGACGATCAAATCAAGCTGCCAAAGCTTAAAACATTGGTTCCCGTAAAAAAGCATCGGGAAATCAAAGGGAAGATCAAATCGGCAACGATCTCAGCAAAAAACAACGAAGAGTTTTACATCTCGATCCTTTGTTTGGAAGAGATTCCGCCATTGCCGAAGCAGCAAGCCTCTGTCGCTGTTGTTTATGATCCGCAGCAGTTGGTCAAAGCCAACCAGCCGGTACCCATCACCTGTGAACATGCCATTCAAACGAAGCAAAAGCTGACGCGAGCAGAACGCAAACTTCAGGTAAAAGCTACAGCGGTCAAACGGAAAAAAATCCTTTTGACTCAGGCGCGAAATTATCAGAAGCTAAAAGGAAAGGTCGCTCGCCTTTATCGTTTTCACTGCTGTCAAAAGCGGGAATTTATCGATCAAGTCAGCTACCATCTCGTAAAACAGTACGATACGATCTATTTGGAACAAATCGCAGAAGATACGGTTTTAAAAGCTGGTCATTACAGCATCAGTGATTGGCATCAATTCGTTCGCAAAATCCAGTACAAAGCGCAGTGGTACGGCAAAGAACTGCGTTTTGTCACGTTGGATACGCAGGACCAACAGAAGCTAGAACGGCTCTCAGGCGAAATGAGCAGCTGAGTCGCTTGAACTGGAAGGAACGCCAGGGATCGCCTAGGGTATAGAAAAAATCTTTCTGATTTTTGTTTCTAGGAACCACGTTCAC	TAATTATGATTAACCAGCAA	V	E	-	1
	142971157	RefSeq	NZ_JAAOLQ010000003.1	401601	402599	-	WP_156233666.1	WP_081117774.1	RNA-guided endonuclease TnpB family protein	Enterococcus casseliflavus	16B1-19	GCF_015230945.1	562111	NZ_JAAOLQ010000003.1_381601-422599_rc	381601	422599	40999	20001	20999	ATGAAACTGGGTGTTTTAAAAGCATACAAATTTCGGATCTATCCTAATGGACAGCAAAAACAGTTTTTCATCGAAACTTTCGGCTGTGTACGGTTTACGTACAATCAACTGCTGGAGGCGAAGATGGAAGAGCTGGCCAACAATGAAGCAAAGCAAGGGTTGACGCCAGCCAAACTAAAAAAGGAGTATCCTTTTTTGAAGGAGACCGATAGTTTGGCATTGGCGAATGCACAACGGAATCTGGATCGAGCGTTTCGAAATTACTTTCAAAAGCGGGCTGGCTTTCCAAAAATGAAAACCAAAAAAAGTATCTGGCAATCGTATACCACCAATAATCAGCAGCACACCATTTATTTTGAAGAGGATCAAATCAAGCTGCCAAAGCTTAAAACACTGGTTCCCGTAAAAAAGCATCGGGAGATCAAAGGGAAAATCAAATCGGCAACGATCTCAGCAAAAAACAACGAAGAGTTTTACATCTCGATCCTTTGTTTGGAAGAGATCACGCCACTCCCGAAACAGCAAGCGTCTATCGCGGTTGTTTATGATCCACAGCAGTTGGTCAAAGCCAACCAGCCGGTACCCATCACCTGTGAACATGCCATCCAAACGAAGCAAAAGCTGACACGAGCAGAACGCAAACTTCAGGTGAAAGCTACGGCGGTCAAACGGAAAAAAATCCTTTTGACTCAGGCACGAAATTATCAGAAGCTAAAAGGAAAGGTCGCTCGCCTTTATCGTTTTCACTGCTGTCAAAAGCGGGAATTCATCGATCAAGTCAGCTACCATCTCGTAAAACAGTATGATACGATCTATTTGGAACAAATCGCAGAAGATACGGTTTTAAAAGCTGGTCATTACAGCATCAGTGATTGGCATCAATTCGTTCGTAAAATCCAGTACAAAGCGCAGTGGTACGGTAAAGAACTGCGTTTTGTCACGTTGGATACGCAGGACCAACAGAAGCTAGAACGGCTCTCAGGCGAAATGAGTAGCTGA	MKLGVLKAYKFRIYPNGQQKQFFIETFGCVRFTYNQLLEAKMEELANNEAKQGLTPAKLKKEYPFLKETDSLALANAQRNLDRAFRNYFQKRAGFPKMKTKKSIWQSYTTNNQQHTIYFEEDQIKLPKLKTLVPVKKHREIKGKIKSATISAKNNEEFYISILCLEEITPLPKQQASIAVVYDPQQLVKANQPVPITCEHAIQTKQKLTRAERKLQVKATAVKRKKILLTQARNYQKLKGKVARLYRFHCCQKREFIDQVSYHLVKQYDTIYLEQIAEDTVLKAGHYSISDWHQFVRKIQYKAQWYGKELRFVTLDTQDQQKLERLSGEMSS	333	Complete	CTGGGTGTTTTAAAAGCATACAAATTTCGGATCTATCCTAATGGACAGCAAAAACAGTTTTTCATCGAAACTTTCGGCTGTGTACGGTTTACGTACAATCAACTGCTGGAGGCGAAGATGGAAGAGCTGGCCAACAATGAAGCAAAGCAAGGGTTGACGCCAGCCAAACTAAAAAAGGAGTATCCTTTTTTGAAGGAGACCGATAGTTTGGCATTGGCGAATGCACAACGGAATCTGGATCGAGCGTTTCGAAATTACTTTCAAAAGCGGGCTGGCTTTCCAAAAATGAAAACCAAAAAAAGTATCTGGCAATCGTATACCACCAATAATCAGCAGCACACCATTTATTTTGAAGAGGATCAAATCAAGCTGCCAAAGCTTAAAACACTGGTTCCCGTAAAAAAGCATCGGGAGATCAAAGGGAAAATCAAATCGGCAACGATCTCAGCAAAAAACAACGAAGAGTTTTACATCTCGATCCTTTGTTTGGAAGAGATCACGCCACTCCCGAAACAGCAAGCGTCTATCGCGGTTGTTTATGATCCACAGCAGTTGGTCAAAGCCAACCAGCCGGTACCCATCACCTGTGAACATGCCATCCAAACGAAGCAAAAGCTGACACGAGCAGAACGCAAACTTCAGGTGAAAGCTACGGCGGTCAAACGGAAAAAAATCCTTTTGACTCAGGCACGAAATTATCAGAAGCTAAAAGGAAAGGTCGCTCGCCTTTATCGTTTTCACTGCTGTCAAAAGCGGGAATTCATCGATCAAGTCAGCTACCATCTCGTAAAACAGTATGATACGATCTATTTGGAACAAATCGCAGAAGATACGGTTTTAAAAGCTGGTCATTACAGCATCAGTGATTGGCATCAATTCGTTCGTAAAATCCAGTACAAAGCGCAGTGGTACGGTAAAGAACTGCGTTTTGTCACGTTGGATACGCAGGACCAACAGAAGCTAGAACGGCTCTCAGGCGAAATGAGTAGCTGAGCCACTTGAACTGGAAGGAACGCCAGGGATCGCCTAGGGTATAGAAAAAATCTTTAAGATTTTTGTTTCTAGGAACCACGTTCAC	TAATTATGATTAACCAGCAA	V	E	-	1
	142971157	RefSeq	NZ_JADNCC010000005.1	160986	161984	-	WP_156233666.1	WP_081117774.1	RNA-guided endonuclease TnpB family protein	Enterococcus casseliflavus	1001270B_150601_E6	GCF_015551125.1	319501	NZ_JADNCC010000005.1_140986-181984_rc	140986	181984	40999	20001	20999	ATGAAACTGGGTGTTTTAAAAGCATACAAATTTCGGATCTATCCTAATGGACAGCAAAAACAGTTTTTCATCGAAACCTTCGGCTGTGTACGGTTTACGTACAATCAACTGCTGGAGGCGAAGATGGAAGAGCTGGCCAACAATGAAGCAAAGCAAGGGTTGACGCCAGCCAAACTAAAAAAGGAGTATCCTTTTTTGAAGGAGACCGATAGTTTGGCATTGGCGAATGCACAACGGAATCTGGATCGAGCGTTTCGAAATTACTTTCAAAAGCGGGCTGGCTTTCCAAAAATGAAAACCAAAAAAAGTATCTGGCAATCGTATACCACCAATAATCAGCAGCACACCATTTATTTTGAAGAGGATCAAATCAAGCTGCCAAAGCTTAAAACACTGGTTCCCGTAAAAAAGCATCGGGAGATCAAAGGGAAAATCAAATCGGCAACGATCTCAGCAAAAAACAACGAAGAGTTTTACATCTCGATCCTTTGTTTGGAAGAGATCACGCCACTCCCGAAACAGCAAGCGTCTATCGCGGTTGTTTATGATCCACAGCAGTTGGTCAAAGCCAACCAGCCGGTACCCATCACCTGTGAACATGCCATCCAAACGAAGCAAAAGCTGACACGAGCAGAACGCAAACTTCAGGTGAAAGCTACGGCGGTCAAACGGAAAAAAATCCTTTTGACTCAGGCACGAAATTATCAGAAGCTAAAAGGAAAGGTCGCTCGCCTTTATCGTTTTCACTGCTGTCAAAAGCGGGAATTCATCGATCAAGTCAGCTACCATCTCGTAAAACAGTATGATACGATCTATTTGGAACAAATCGCAGAAGATACGGTTTTAAAAGCTGGTCATTACAGCATCAGTGATTGGCATCAATTCGTTCGTAAAATCCAGTACAAAGCGCAGTGGTACGGTAAAGAACTGCGTTTTGTCACGTTGGATACGCAGGACCAACAGAAGCTAGAACGGCTCTCAGGCGAAATGAGTAGCTGA	MKLGVLKAYKFRIYPNGQQKQFFIETFGCVRFTYNQLLEAKMEELANNEAKQGLTPAKLKKEYPFLKETDSLALANAQRNLDRAFRNYFQKRAGFPKMKTKKSIWQSYTTNNQQHTIYFEEDQIKLPKLKTLVPVKKHREIKGKIKSATISAKNNEEFYISILCLEEITPLPKQQASIAVVYDPQQLVKANQPVPITCEHAIQTKQKLTRAERKLQVKATAVKRKKILLTQARNYQKLKGKVARLYRFHCCQKREFIDQVSYHLVKQYDTIYLEQIAEDTVLKAGHYSISDWHQFVRKIQYKAQWYGKELRFVTLDTQDQQKLERLSGEMSS	333	Complete	CTGGGTGTTTTAAAAGCATACAAATTTCGGATCTATCCTAATGGACAGCAAAAACAGTTTTTCATCGAAACCTTCGGCTGTGTACGGTTTACGTACAATCAACTGCTGGAGGCGAAGATGGAAGAGCTGGCCAACAATGAAGCAAAGCAAGGGTTGACGCCAGCCAAACTAAAAAAGGAGTATCCTTTTTTGAAGGAGACCGATAGTTTGGCATTGGCGAATGCACAACGGAATCTGGATCGAGCGTTTCGAAATTACTTTCAAAAGCGGGCTGGCTTTCCAAAAATGAAAACCAAAAAAAGTATCTGGCAATCGTATACCACCAATAATCAGCAGCACACCATTTATTTTGAAGAGGATCAAATCAAGCTGCCAAAGCTTAAAACACTGGTTCCCGTAAAAAAGCATCGGGAGATCAAAGGGAAAATCAAATCGGCAACGATCTCAGCAAAAAACAACGAAGAGTTTTACATCTCGATCCTTTGTTTGGAAGAGATCACGCCACTCCCGAAACAGCAAGCGTCTATCGCGGTTGTTTATGATCCACAGCAGTTGGTCAAAGCCAACCAGCCGGTACCCATCACCTGTGAACATGCCATCCAAACGAAGCAAAAGCTGACACGAGCAGAACGCAAACTTCAGGTGAAAGCTACGGCGGTCAAACGGAAAAAAATCCTTTTGACTCAGGCACGAAATTATCAGAAGCTAAAAGGAAAGGTCGCTCGCCTTTATCGTTTTCACTGCTGTCAAAAGCGGGAATTCATCGATCAAGTCAGCTACCATCTCGTAAAACAGTATGATACGATCTATTTGGAACAAATCGCAGAAGATACGGTTTTAAAAGCTGGTCATTACAGCATCAGTGATTGGCATCAATTCGTTCGTAAAATCCAGTACAAAGCGCAGTGGTACGGTAAAGAACTGCGTTTTGTCACGTTGGATACGCAGGACCAACAGAAGCTAGAACGGCTCTCAGGCGAAATGAGTAGCTGAGCCACTTGAACTGGAAGGAACGCCAGGGATCGCCTAGGGTATAGAAAAAATCTTTAAGATTTTTGTTTCTAGGAACCACGTTCAC	TAATTATGATTAACCAGCAA	V	E	-	1
	381355104	INSDC	CAIJAS010000077.1	101243	102313	+	OSH30650.1	CAC9718720.1	hypothetical protein	Enterococcus faecalis	2.3	GCA_903818675.1	112704	CAIJAS010000077.1_81243-112704	81243	112704	31462	20001	21071	ATGAAGGCTCTGAAAGCTTATAAATACAGACTTTATCCAACCTCAAAACAAGAAGAGTTTATTCAAAAAACATTTTCTTGTGTTCGCTTGGTGTATAATTTAATGTTACAAGACCGGATTGATATCTACAAAGAGATGCGAAAAAATCCTCAACAAACGTTTAAAATGCCAACGCCAGCTAAATATAAGAAACAATACCCTGTCCTCAGAGAAGTTGATAGTTTAGCCTTGGCAAATGCACAAGTTTATTTGGATCGAGCCTTTAAAAATTTTTATCGGGAAAAAGGGATGGGCTTTCCAAAAAAGAAAAAGAAAGAAACGGTGCATTCCTACACTACGAACAATCAACATGGCACGGTCAAAATTTTGGATAATCGTTATTTGAAAGTACCTAAATTGAAATCTTTAATTAAAATGAAGGTACACCGCCAACCGCTGGGGGAGATAAAATCTGTAACTATTTCTATGAGTGCGAGTCACAATTATTATGTTTCCATTTTGTGTGAAGCGCCGATTGAAACGAAAACAAAGCAACAAAAAATGGTGGGAATTTGTAGCAGTAGGGAAAAATTTGCGCTGCTTTCGAATGGTGAAAGCTTCGAAAAAAGCTATTGTTCAAAGCATTTAAAGCAAAAACTACGTCAAGAAGAACGAAAATTAAACAAGCGTAAAATGATTGCTTTAGAAAAAGGTGTCGATCTTTCGCAAGCAAAAAATTATCAAAAACAAAAAATAAAAGTCGCAAAAATTCGCGAAAAAATAGCCAACCAACGAACGGATATTTTAAACAAAATTACAACGGAATTGGTTTCAAGTTACGATGTTATTTGTATTGAAAAAGCCCATCACAGTAATGAGCGGCCGCCAAAACATTATCGTTCTGAACTGGCTTGGTCTTTATTTTTAGCTAAACTGTTGTATAAAGCACAATGGTATGGCAAAGAACTCATTTGTATTGAGTCAGAGGAGATAGAAACAGAGTTGTCTTTTTCTGAAAGTACAGAAAATTCAGAGTATCTTAAAAGCCAAAAAATCTTAGAACGTGGCTTGTCTAAACGAGAAACCTTATAA	MKALKAYKYRLYPTSKQEEFIQKTFSCVRLVYNLMLQDRIDIYKEMRKNPQQTFKMPTPAKYKKQYPVLREVDSLALANAQVYLDRAFKNFYREKGMGFPKKKKKETVHSYTTNNQHGTVKILDNRYLKVPKLKSLIKMKVHRQPLGEIKSVTISMSASHNYYVSILCEAPIETKTKQQKMVGICSSREKFALLSNGESFEKSYCSKHLKQKLRQEERKLNKRKMIALEKGVDLSQAKNYQKQKIKVAKIREKIANQRTDILNKITTELVSSYDVICIEKAHHSNERPPKHYRSELAWSLFLAKLLYKAQWYGKELICIESEEIETELSFSESTENSEYLKSQKILERGLSKRETL	357	Complete	ATGAAGGCTCTGAAAGCTTATAAATACAGACTTTATCCAACCTCAAAACAAGAAGAGTTTATTCAAAAAACATTTTCTTGTGTTCGCTTGGTGTATAATTTAATGTTACAAGACCGGATTGATATCTACAAAGAGATGCGAAAAAATCCTCAACAAACGTTTAAAATGCCAACGCCAGCTAAATATAAGAAACAATACCCTGTCCTCAGAGAAGTTGATAGTTTAGCCTTGGCAAATGCACAAGTTTATTTGGATCGAGCCTTTAAAAATTTTTATCGGGAAAAAGGGATGGGCTTTCCAAAAAAGAAAAAGAAAGAAACGGTGCATTCCTACACTACGAACAATCAACATGGCACGGTCAAAATTTTGGATAATCGTTATTTGAAAGTACCTAAATTGAAATCTTTAATTAAAATGAAGGTACACCGCCAACCGCTGGGGGAGATAAAATCTGTAACTATTTCTATGAGTGCGAGTCACAATTATTATGTTTCCATTTTGTGTGAAGCGCCGATTGAAACGAAAACAAAGCAACAAAAAATGGTGGGAATTTGTAGCAGTAGGGAAAAATTTGCGCTGCTTTCGAATGGTGAAAGCTTCGAAAAAAGCTATTGTTCAAAGCATTTAAAGCAAAAACTACGTCAAGAAGAACGAAAATTAAACAAGCGTAAAATGATTGCTTTAGAAAAAGGTGTCGATCTTTCGCAAGCAAAAAATTATCAAAAACAAAAAATAAAAGTCGCAAAAATTCGCGAAAAAATAGCCAACCAACGAACGGATATTTTAAACAAAATTACAACGGAATTGGTTTCAAGTTACGATGTTATTTGTATTGAAAAAGCCCATCACAGTAATGAGCGGCCGCCAAAACATTATCGTTCTGAACTGGCTTGGTCTTTATTTTTAGCTAAACTGTTGTATAAAGCACAATGGTATGGCAAAGAACTCATTTGTATTGAGTCAGAGGAGATAGAAACAGAGTTGTCTTTTTCTGAAAGTACAGAAAATTCAGAGTATCTTAAAAGCCAAAAAATCTTAGAACGTGGCTTGTCTAAACGAGAAACCTTATAAATAGAAGAACTGTAGGGACTACAGGGATCGCCTAGGGGATAGAAAATGTACACCATGTGTTGAACCATTTGTTTCTAGGAAGTCACATTGGGACAGTCCAC	TAATTATTAATGATCAAAAT	C	E	E	2
	37121039	RefSeq	NZ_JAEJKY010000005.1	156974	158044	-	OSH30650.1	WP_016622788.1	RNA-guided endonuclease TnpB family protein	Enterococcus faecalis	VRE33942	GCF_016401145.1	237596	NZ_JAEJKY010000005.1_136974-178044_rc	136974	178044	41071	20001	21071	ATGAAGGCTCTGAAAGCTTATAAATACAGACTTTATCCAACCTCAAAACAAGAAGAGTTTATTCAAAAAACATTTTCTTGTGTTCGCTTGGTGTATAATTTAATGTTACAAGACCGGATTGATATCTACAAAGAGATGCGAAAAAATCCTCAACAAACGTTTAAAATGCCAACGCCAGCTAAATATAAGAAACAATACCCTGTCCTCAGAGAAGTTGATAGTTTAGCCTTGGCAAATGCACAAGTTTATTTGGATCGAGCCTTTAAAAATTTTTATCGGGAAAAAGGGATGGGCTTTCCAAAAAAGAAAAAGAAAGAAACGGTGCATTCCTACACTACGAACAATCAACATGGCACGGTCAAAATTTTGGATAATCGTTATTTGAAAGTACCTAAATTGAAATCTTTAATTAAAATGAAGGTACACCGCCAACCGCTGGGGGAGATAAAATCTGTAACTATTTCTATGAGTGCGAGTCACAATTATTATGTTTCCATTTTATGTGAAGCGCCGATTGAAACGAAAACAAAGCAACAAAAAATGGTGGGAATTTGTAGCAGTAGGGAAAAATTTGCGCTGCTTTCGAATGGTGAAAGCTTCGAAAAAAGCTATTGTTCAAAGCATTTAAAGCAAAAACTACGTCAAGAAGAACGAAAATTAAACAAGCGTAAAATGATTGTTTTAGAAAAAGGTGTCGATCTTTCACAAGCAAAAAATTATCAAAAACAAAAAATAAAAGTCGCAAAAATTCGCGAAAAAATAGCCAACCAACGAACGGATATTTTAAACAAAATTACAACGGAATTGGTTTCAAGTTACGATGTTATTTGTATTGAAAAAGCCCATCACAGTAATGAGCGGCCGCCAAAACATGATCGTTCTGAACTGGCTTGGTCTTTATTTTTAGCTAAATTGTTGTATAAAGCACAATGGTATGGCAAAGAACTCATTTGTATTGAGTCAGAGGAGATCGAAACAGAGTTGTCTTTTTCTGAAAGTACAGAAAATTCAGAGTATCTTAGAAGCCAAAAAATCTTAGAACGTGGCTTGTCTAAACGAGAAACCTTATAA	MKALKAYKYRLYPTSKQEEFIQKTFSCVRLVYNLMLQDRIDIYKEMRKNPQQTFKMPTPAKYKKQYPVLREVDSLALANAQVYLDRAFKNFYREKGMGFPKKKKKETVHSYTTNNQHGTVKILDNRYLKVPKLKSLIKMKVHRQPLGEIKSVTISMSASHNYYVSILCEAPIETKTKQQKMVGICSSREKFALLSNGESFEKSYCSKHLKQKLRQEERKLNKRKMIVLEKGVDLSQAKNYQKQKIKVAKIREKIANQRTDILNKITTELVSSYDVICIEKAHHSNERPPKHDRSELAWSLFLAKLLYKAQWYGKELICIESEEIETELSFSESTENSEYLRSQKILERGLSKRETL	357	Complete	ATGAAGGCTCTGAAAGCTTATAAATACAGACTTTATCCAACCTCAAAACAAGAAGAGTTTATTCAAAAAACATTTTCTTGTGTTCGCTTGGTGTATAATTTAATGTTACAAGACCGGATTGATATCTACAAAGAGATGCGAAAAAATCCTCAACAAACGTTTAAAATGCCAACGCCAGCTAAATATAAGAAACAATACCCTGTCCTCAGAGAAGTTGATAGTTTAGCCTTGGCAAATGCACAAGTTTATTTGGATCGAGCCTTTAAAAATTTTTATCGGGAAAAAGGGATGGGCTTTCCAAAAAAGAAAAAGAAAGAAACGGTGCATTCCTACACTACGAACAATCAACATGGCACGGTCAAAATTTTGGATAATCGTTATTTGAAAGTACCTAAATTGAAATCTTTAATTAAAATGAAGGTACACCGCCAACCGCTGGGGGAGATAAAATCTGTAACTATTTCTATGAGTGCGAGTCACAATTATTATGTTTCCATTTTATGTGAAGCGCCGATTGAAACGAAAACAAAGCAACAAAAAATGGTGGGAATTTGTAGCAGTAGGGAAAAATTTGCGCTGCTTTCGAATGGTGAAAGCTTCGAAAAAAGCTATTGTTCAAAGCATTTAAAGCAAAAACTACGTCAAGAAGAACGAAAATTAAACAAGCGTAAAATGATTGTTTTAGAAAAAGGTGTCGATCTTTCACAAGCAAAAAATTATCAAAAACAAAAAATAAAAGTCGCAAAAATTCGCGAAAAAATAGCCAACCAACGAACGGATATTTTAAACAAAATTACAACGGAATTGGTTTCAAGTTACGATGTTATTTGTATTGAAAAAGCCCATCACAGTAATGAGCGGCCGCCAAAACATGATCGTTCTGAACTGGCTTGGTCTTTATTTTTAGCTAAATTGTTGTATAAAGCACAATGGTATGGCAAAGAACTCATTTGTATTGAGTCAGAGGAGATCGAAACAGAGTTGTCTTTTTCTGAAAGTACAGAAAATTCAGAGTATCTTAGAAGCCAAAAAATCTTAGAACGTGGCTTGTCTAAACGAGAAACCTTATAAATAGAAGAACTGTAGGGACTACAGGGATCGCCTAGGGGATAGAAAATGTACACCATGTGTTGAACCATTTGTTTCTAGGAAGTCACATTGGGACAGTCCAC	TAATTATTAATGATCAAAAT	C	E	E	2
	37113040	RefSeq	NZ_CP068126.1	1682254	1683252	+	WP_156233666.1	WP_016609882.1	RNA-guided endonuclease TnpB family protein	Enterococcus casseliflavus	FDAARGOS_1122	GCF_016727305.1	3514679	NZ_CP068126.1_1662254-1703252	1662254	1703252	40999	20001	20999	ATGAAACTGGGTGTTTTAAAAGCATACAAATTTCGGATCTATCCTAATGGACAGCAAAAACAGTTTTTCATCGAAACCTTCGGCTGTGTACGTTTTACGTACAATCAACTGCTGGAGGCAAAGATGGAGGAGCTGGCCAACAATGAAGCAAAGCAAGGGTTGACGCCAGCCAAACTAAAAAAGGAGTATCCTTTTTTGAAGGAGACCGATAGTTTGGCATTGGCGAATGCACAACGGAATCTGGACCGAGCGTTTCGAAATTACTTTCAAAAGCGGGCTGGCTTTCCAAAAATGAAAACCAAAAAAAGTATCTGGCAATCGTATACCACCAATAATCAGCAGCACACCATTTATTTTGAAGACGATCAAATCAAGCTGCCAAAGCTTAAAACATTGGTTCCCGTAAAAAAGCATCGGGCGATCAAAGGGAAGATCAAATCGGCAACGATCTCAGCAAAAAACAACGAAGAGTTTTACATCTCGATCCTTTGTTTGGAAGAGATCCCGCCATTGCCGAAGCAGCAAGCCTCTGTCGCTGTTGTTTATGATCCGCAGCAGTTGGTCAAAGCCAACCAGCCGGTACCCATCACCTGTGAACATGCCATCCAAACGAAGCAAAAGCTGACGCGAGCAGAACGCAAACTTCAGGTGAAAGCGACGGCGGTCAAACGGAAAAAAATCCTTTTGACCCAGGCGCGAAATTATCAGAAGCTAAAAGGAAAGGTCGCTCGCCTTTATCGTTTTCACTGCTGTCAAAAGCGGGAATTCATCGATCAAGTCAGCTACCATCTCGTAAAACAGTACGATACGATCTATTTGGAACAAATCGCAGAAGATACGGTTTTAAAAGCTGGTCATTACAGCATCAGTGATTGGCATCAATTCGTTCGCAAAATCCAGTACAAAGCGCAGTGGTACGGCAAAGAACTGCGGTTTGTCACGTTGGATACGCAGGACCAACAGAAGCTAGAACGGCTCTCAGGCGAAATGAGCAGCTGA	MKLGVLKAYKFRIYPNGQQKQFFIETFGCVRFTYNQLLEAKMEELANNEAKQGLTPAKLKKEYPFLKETDSLALANAQRNLDRAFRNYFQKRAGFPKMKTKKSIWQSYTTNNQQHTIYFEDDQIKLPKLKTLVPVKKHRAIKGKIKSATISAKNNEEFYISILCLEEIPPLPKQQASVAVVYDPQQLVKANQPVPITCEHAIQTKQKLTRAERKLQVKATAVKRKKILLTQARNYQKLKGKVARLYRFHCCQKREFIDQVSYHLVKQYDTIYLEQIAEDTVLKAGHYSISDWHQFVRKIQYKAQWYGKELRFVTLDTQDQQKLERLSGEMSS	333	Complete	CTGGGTGTTTTAAAAGCATACAAATTTCGGATCTATCCTAATGGACAGCAAAAACAGTTTTTCATCGAAACCTTCGGCTGTGTACGTTTTACGTACAATCAACTGCTGGAGGCAAAGATGGAGGAGCTGGCCAACAATGAAGCAAAGCAAGGGTTGACGCCAGCCAAACTAAAAAAGGAGTATCCTTTTTTGAAGGAGACCGATAGTTTGGCATTGGCGAATGCACAACGGAATCTGGACCGAGCGTTTCGAAATTACTTTCAAAAGCGGGCTGGCTTTCCAAAAATGAAAACCAAAAAAAGTATCTGGCAATCGTATACCACCAATAATCAGCAGCACACCATTTATTTTGAAGACGATCAAATCAAGCTGCCAAAGCTTAAAACATTGGTTCCCGTAAAAAAGCATCGGGCGATCAAAGGGAAGATCAAATCGGCAACGATCTCAGCAAAAAACAACGAAGAGTTTTACATCTCGATCCTTTGTTTGGAAGAGATCCCGCCATTGCCGAAGCAGCAAGCCTCTGTCGCTGTTGTTTATGATCCGCAGCAGTTGGTCAAAGCCAACCAGCCGGTACCCATCACCTGTGAACATGCCATCCAAACGAAGCAAAAGCTGACGCGAGCAGAACGCAAACTTCAGGTGAAAGCGACGGCGGTCAAACGGAAAAAAATCCTTTTGACCCAGGCGCGAAATTATCAGAAGCTAAAAGGAAAGGTCGCTCGCCTTTATCGTTTTCACTGCTGTCAAAAGCGGGAATTCATCGATCAAGTCAGCTACCATCTCGTAAAACAGTACGATACGATCTATTTGGAACAAATCGCAGAAGATACGGTTTTAAAAGCTGGTCATTACAGCATCAGTGATTGGCATCAATTCGTTCGCAAAATCCAGTACAAAGCGCAGTGGTACGGCAAAGAACTGCGGTTTGTCACGTTGGATACGCAGGACCAACAGAAGCTAGAACGGCTCTCAGGCGAAATGAGCAGCTGAGCCGCTTGAACTGGAAGGAACGCCAGGGATCGCCTAGGGTATAGAAAAAATCTTTCTGATTTTTGTTTCTAGGAACCACGTTCAC	TAATTATGATTAACCAGCAA	V	E	-	1
	142971157	RefSeq	NZ_CP068128.1	3362072	3363070	-	WP_156233666.1	WP_081117774.1	RNA-guided endonuclease TnpB family protein	Enterococcus casseliflavus	FDAARGOS_1121	GCF_016727325.1	3511859	NZ_CP068128.1_3342072-3383070_rc	3342072	3383070	40999	20001	20999	ATGAAACTGGGTGTTTTAAAAGCATACAAATTTCGGATCTATCCTAATGGACAGCAAAAACAGTTTTTCATCGAAACCTTCGGCTGTGTACGGTTTACGTACAATCAACTGCTGGAGGCGAAGATGGAAGAGCTGGCCAACAATGAAGCAAAGCAAGGGTTGACGCCAGCCAAACTAAAAAAGGAGTATCCTTTTTTGAAGGAGACCGATAGTTTGGCATTGGCGAATGCACAACGGAATCTGGACCGAGCGTTTCGAAATTACTTTCAAAAGCGGGCTGGCTTTCCAAAAATGAAAACCAAAAAAAGTATCTGGCAATCGTATACCACCAATAATCAGCAACACACCATTTATTTTGAAGAGGATCAAATCAAGCTGCCAAAGCTCAAAACACTGGTTCCCGTAAAAAAGCATCGGGAGATCAAAGGGAAAATCAAATCGGCAACGATCTCAGCAAAAAACAACGAAGAGTTTTACATCTCGATCCTTTGTTTGGAAGAGATCACGCCACTCCCGAAACAGCAAGCGTCTATCGCGGTTGTTTATGATCCACAGCAGTTGGTCAAAGCCAACCAGCCGGTACCCATCACCTGTGAACATGCTATCCAAACGAAGCAAAAGCTGACACGAGCAGAACGCAAACTTCAGGTGAAAGCTACGGCGGTCAAACGGAAAAAAATCCTTTTGACTCAGGCACGAAATTATCAGAAGCTAAAAGGAAAGGTCGCTCGCCTTTATCGTTTTCACTGCTGTCAAAAGCGGGAATTCATCGATCAAGTCAGCTACCATCTCGTAAAACAGTATGATACGATCTATTTGGAACAAATCGCAGAAGATACGGTTTTAAAAGCTGGTCATTACAGCATCAGTGATTGGCATCAATTCGTTCGCAAAATCCAGTACAAAGCGCAGTGGTACGGTAAAGAACTGCGTTTTGTCACGTTGGATACGCAGGACCAACAGAAGCTAGAACGGCTCTCAGGCGAAATGAGTAGCTGA	MKLGVLKAYKFRIYPNGQQKQFFIETFGCVRFTYNQLLEAKMEELANNEAKQGLTPAKLKKEYPFLKETDSLALANAQRNLDRAFRNYFQKRAGFPKMKTKKSIWQSYTTNNQQHTIYFEEDQIKLPKLKTLVPVKKHREIKGKIKSATISAKNNEEFYISILCLEEITPLPKQQASIAVVYDPQQLVKANQPVPITCEHAIQTKQKLTRAERKLQVKATAVKRKKILLTQARNYQKLKGKVARLYRFHCCQKREFIDQVSYHLVKQYDTIYLEQIAEDTVLKAGHYSISDWHQFVRKIQYKAQWYGKELRFVTLDTQDQQKLERLSGEMSS	333	Complete	CTGGGTGTTTTAAAAGCATACAAATTTCGGATCTATCCTAATGGACAGCAAAAACAGTTTTTCATCGAAACCTTCGGCTGTGTACGGTTTACGTACAATCAACTGCTGGAGGCGAAGATGGAAGAGCTGGCCAACAATGAAGCAAAGCAAGGGTTGACGCCAGCCAAACTAAAAAAGGAGTATCCTTTTTTGAAGGAGACCGATAGTTTGGCATTGGCGAATGCACAACGGAATCTGGACCGAGCGTTTCGAAATTACTTTCAAAAGCGGGCTGGCTTTCCAAAAATGAAAACCAAAAAAAGTATCTGGCAATCGTATACCACCAATAATCAGCAACACACCATTTATTTTGAAGAGGATCAAATCAAGCTGCCAAAGCTCAAAACACTGGTTCCCGTAAAAAAGCATCGGGAGATCAAAGGGAAAATCAAATCGGCAACGATCTCAGCAAAAAACAACGAAGAGTTTTACATCTCGATCCTTTGTTTGGAAGAGATCACGCCACTCCCGAAACAGCAAGCGTCTATCGCGGTTGTTTATGATCCACAGCAGTTGGTCAAAGCCAACCAGCCGGTACCCATCACCTGTGAACATGCTATCCAAACGAAGCAAAAGCTGACACGAGCAGAACGCAAACTTCAGGTGAAAGCTACGGCGGTCAAACGGAAAAAAATCCTTTTGACTCAGGCACGAAATTATCAGAAGCTAAAAGGAAAGGTCGCTCGCCTTTATCGTTTTCACTGCTGTCAAAAGCGGGAATTCATCGATCAAGTCAGCTACCATCTCGTAAAACAGTATGATACGATCTATTTGGAACAAATCGCAGAAGATACGGTTTTAAAAGCTGGTCATTACAGCATCAGTGATTGGCATCAATTCGTTCGCAAAATCCAGTACAAAGCGCAGTGGTACGGTAAAGAACTGCGTTTTGTCACGTTGGATACGCAGGACCAACAGAAGCTAGAACGGCTCTCAGGCGAAATGAGTAGCTGAGCCACTTGAACTGGAAGGAACGCCAGGGATCGCCTAGGGTATAGAAAAAATCTTTAAGATTTTTGTTTCTAGGAACCACGTTCAC	TAATTATGATTAACCAGCAA	V	E	-	1
	606386526	RefSeq	NZ_JADOEQ010000001.1	237988	239091	+	OTP13636.1	WP_269091988.1	RNA-guided endonuclease TnpB family protein	Enterococcus sp. BWR-S5	BWR-S5	GCF_016745255.1	518840	NZ_JADOEQ010000001.1_217988-259091	217988	259091	41104	20001	21104	TTGGTGAAAATACTAAAAGCCTGTAAGTACAGACTGTACCCAACTTCTTCTCAAATTGAATTTTTTGAAAAGACTTTTTCGAGTGTCTATCTGGTTCACAATCTTCTGTTGCAGGATCGAATCAATTTATACAAAGAAGCAAAGAAGAACCCAAATAGCAAAAAGAGCCCACCGACTCCGGCAAAGTATAAAAGGGAATATCCTTTGCTGAAAGAGGTTGATAGTCTCGCTCTTGCAAATGCGCAAGTTCATTTAGAGCGGGCGCTAAAACGTTACTACAGTGGGAAGGACGTTGGCTTTCCCAAAATGAAATCGAAGAAAAACCCGGTTAATTCATACACAACCAACAATCAAAATGGAACAATAAAGTTTGTTGGTCTAAATTGTTTGAAAATTCCGAAATTAAAATCATTAATAAAAGTAAAGGTACACCGTGAACCGAAGGGAAAGATAAAGTCTGCGACAATCTCAAGGTCTTCCACTGGAAAATACTTTGTGTCAATTCTCTGCGAAGAAACAATCTGTTGTCAAAAAAAGACGAATAGAGCAGTTGGAATCAGCTTAGGATGTTCTGAGCTGGCTGTTTTATCAAACGGCCGCAGAATTGATAACGATCATCTGACGGAAGAAATTGAGAGGAAAATTCAACGAGAAGAAAAGAAGCTGGCCAGAAAAAAATATTTGGCTAGTGCAAAAGGTCTGGATTTGCTGGAACAGAAAAATTATCAGAAACAAAAAATGAAGGTTGCCAGATTGAGGGAACGCTTGTTGAATCAACGAAATGATTTTTTGAATAAAGTGACGACTCATCTGGTTAAGGAATATGATTTAATCTGTATTGAAGATGCGCATAAAAAGGAATTTAATCGAAATTGCAAGCTAACGAAACGAGTTTCGGATGTTTCCTGGTCGCTGTTTGTTTCCAAGCTGGAATACAAAGCGATGTGGCATGATAAACAACTGATTAAGTTGAAAAAAAATGATGACAAAATAGTGACAACAGCGTCGACAGAAATGACATTGGATATCGATCCGGAGCTCAGTAAAAATGATCCGGAGACTGCTGCCAGTATTCAACTGTTGTTACAGGGATTGAACCAGTAA	MVKILKACKYRLYPTSSQIEFFEKTFSSVYLVHNLLLQDRINLYKEAKKNPNSKKSPPTPAKYKREYPLLKEVDSLALANAQVHLERALKRYYSGKDVGFPKMKSKKNPVNSYTTNNQNGTIKFVGLNCLKIPKLKSLIKVKVHREPKGKIKSATISRSSTGKYFVSILCEETICCQKKTNRAVGISLGCSELAVLSNGRRIDNDHLTEEIERKIQREEKKLARKKYLASAKGLDLLEQKNYQKQKMKVARLRERLLNQRNDFLNKVTTHLVKEYDLICIEDAHKKEFNRNCKLTKRVSDVSWSLFVSKLEYKAMWHDKQLIKLKKNDDKIVTTASTEMTLDIDPELSKNDPETAASIQLLLQGLNQ	368	Complete	GTGAAAATACTAAAAGCCTGTAAGTACAGACTGTACCCAACTTCTTCTCAAATTGAATTTTTTGAAAAGACTTTTTCGAGTGTCTATCTGGTTCACAATCTTCTGTTGCAGGATCGAATCAATTTATACAAAGAAGCAAAGAAGAACCCAAATAGCAAAAAGAGCCCACCGACTCCGGCAAAGTATAAAAGGGAATATCCTTTGCTGAAAGAGGTTGATAGTCTCGCTCTTGCAAATGCGCAAGTTCATTTAGAGCGGGCGCTAAAACGTTACTACAGTGGGAAGGACGTTGGCTTTCCCAAAATGAAATCGAAGAAAAACCCGGTTAATTCATACACAACCAACAATCAAAATGGAACAATAAAGTTTGTTGGTCTAAATTGTTTGAAAATTCCGAAATTAAAATCATTAATAAAAGTAAAGGTACACCGTGAACCGAAGGGAAAGATAAAGTCTGCGACAATCTCAAGGTCTTCCACTGGAAAATACTTTGTGTCAATTCTCTGCGAAGAAACAATCTGTTGTCAAAAAAAGACGAATAGAGCAGTTGGAATCAGCTTAGGATGTTCTGAGCTGGCTGTTTTATCAAACGGCCGCAGAATTGATAACGATCATCTGACGGAAGAAATTGAGAGGAAAATTCAACGAGAAGAAAAGAAGCTGGCCAGAAAAAAATATTTGGCTAGTGCAAAAGGTCTGGATTTGCTGGAACAGAAAAATTATCAGAAACAAAAAATGAAGGTTGCCAGATTGAGGGAACGCTTGTTGAATCAACGAAATGATTTTTTGAATAAAGTGACGACTCATCTGGTTAAGGAATATGATTTAATCTGTATTGAAGATGCGCATAAAAAGGAATTTAATCGAAATTGCAAGCTAACGAAACGAGTTTCGGATGTTTCCTGGTCGCTGTTTGTTTCCAAGCTGGAATACAAAGCGATGTGGCATGATAAACAACTGATTAAGTTGAAAAAAAATGATGACAAAATAGTGACAACAGCGTCGACAGAAATGACATTGGATATCGATCCGGAGCTCAGTAAAAATGATCCGGAGACTGCTGCCAGTATTCAACTGTTGTTACAGGGATTGAACCAGTAAGTATGAAGAACTGTAGGGACTACAGGGGTAGCTTAGGGCATAGAAGATATTAAATTATCTGTTTCTAAGAAGCTCTTCAATTAACTTGAGGGGCAGTTCAC	TAATTATTAATAAAGAGTAT	S	E	E	2
	105914487	RefSeq	NZ_BKBM01000002.1	76056	77054	+	WP_156233666.1	WP_061841145.1	RNA-guided endonuclease TnpB family protein	Tetragenococcus halophilus	8C9	GCF_016759945.1	143833	NZ_BKBM01000002.1_56056-97054	56056	97054	40999	20001	20999	GTGAAAGTATTAAAAGCTTATAAATTTCGTATTTATCCAAATGAAGAACAAATACAATATTTTATACAGACTTTCGGTTGTGTACGTTTTACTTATAATCAGTTGTTGTATGCCCGAAAAAAAGCCCTACAAGCAGGAGATTATGTGACACGACTGACTCCTGCTCAATTAAAAAAAGACTATCCGTTTTTAAAACAAACGGATAGTCTAGCTTTAGCTAATGCTCAGCGTAATTTAGATCGAGCGTTTAAAAATTATTTTAGTAAAAGAGCGGGCTATCCTAAATGGAAGTCGAAAAAAAGTCATTGGCAATCTTATACCACAAATAATCAAAAACATACAATTTATTTTATTGGGGAAGAATTAAAGTTACCTAAACTTAAGTCTTTAGTAAAAGCCAATTTGCATAGAGAAATTTTGGGCGAAATAAAGTCAGCGACGATTTCAGCTAAAAACAATCAATTGTTTTTTGTTTCAATTCTGTGTTTAGAAAACGTGATGTCTTTACCCAAAACGGGTGAGTCTATAGGAGTTGCTTATTGTTCTGAAAACTTAGTTCAAATGTCATCTACGAATGTTTTTCTTAGTCGTAAAAGTAATTCTTACTATCAGTTGAAAACAGCTAAGAAAAGATTGGAACTTCGAGCAAAGTTAGCAAAAAAAAGAAAAGTGTTGTTGAGTCAGGCCAAAAATTATCAAAAGCAAAAAAGGAAAGTCCAGAAATTGTATATGATAATTGATAACCAAAAAAACGATTATATTAACCAATTAACTTATTTCTTAGTGAAAAACTATGATTATATCTATTTGGAAAAGCATCCGAAATTCAGTGAAAATGCAAAATTTTCGGAAACTGATTGGCAACATCTTTTAAGGAAAATACAGTATAAAGTAAGTTGGTATAATAAGCAGCTGGCATTTGTTGCCCCTGACACAAAAGAAAGTGAAGAGAAGTGCTTTACTATTGAGCAATTGGGCAGACAGCTAACTACTAGTTAA	MKVLKAYKFRIYPNEEQIQYFIQTFGCVRFTYNQLLYARKKALQAGDYVTRLTPAQLKKDYPFLKQTDSLALANAQRNLDRAFKNYFSKRAGYPKWKSKKSHWQSYTTNNQKHTIYFIGEELKLPKLKSLVKANLHREILGEIKSATISAKNNQLFFVSILCLENVMSLPKTGESIGVAYCSENLVQMSSTNVFLSRKSNSYYQLKTAKKRLELRAKLAKKRKVLLSQAKNYQKQKRKVQKLYMIIDNQKNDYINQLTYFLVKNYDYIYLEKHPKFSENAKFSETDWQHLLRKIQYKVSWYNKQLAFVAPDTKESEEKCFTIEQLGRQLTTS	333	Complete	GTGAAAGTATTAAAAGCTTATAAATTTCGTATTTATCCAAATGAAGAACAAATACAATATTTTATACAGACTTTCGGTTGTGTACGTTTTACTTATAATCAGTTGTTGTATGCCCGAAAAAAAGCCCTACAAGCAGGAGATTATGTGACACGACTGACTCCTGCTCAATTAAAAAAAGACTATCCGTTTTTAAAACAAACGGATAGTCTAGCTTTAGCTAATGCTCAGCGTAATTTAGATCGAGCGTTTAAAAATTATTTTAGTAAAAGAGCGGGCTATCCTAAATGGAAGTCGAAAAAAAGTCATTGGCAATCTTATACCACAAATAATCAAAAACATACAATTTATTTTATTGGGGAAGAATTAAAGTTACCTAAACTTAAGTCTTTAGTAAAAGCCAATTTGCATAGAGAAATTTTGGGCGAAATAAAGTCAGCGACGATTTCAGCTAAAAACAATCAATTGTTTTTTGTTTCAATTCTGTGTTTAGAAAACGTGATGTCTTTACCCAAAACGGGTGAGTCTATAGGAGTTGCTTATTGTTCTGAAAACTTAGTTCAAATGTCATCTACGAATGTTTTTCTTAGTCGTAAAAGTAATTCTTACTATCAGTTGAAAACAGCTAAGAAAAGATTGGAACTTCGAGCAAAGTTAGCAAAAAAAAGAAAAGTGTTGTTGAGTCAGGCCAAAAATTATCAAAAGCAAAAAAGGAAAGTCCAGAAATTGTATATGATAATTGATAACCAAAAAAACGATTATATTAACCAATTAACTTATTTCTTAGTGAAAAACTATGATTATATCTATTTGGAAAAGCATCCGAAATTCAGTGAAAATGCAAAATTTTCGGAAACTGATTGGCAACATCTTTTAAGGAAAATACAGTATAAAGTAAGTTGGTATAATAAGCAGCTGGCATTTGTTGCCCCTGACACAAAAGAAAGTGAAGAGAAGTGCTTTACTATTGAGCAATTGGGCAGACAGCTAACTACTAGTTAAAATTATTAGGAACTGGAAGGAGCGCCAGGGATCGCCTAGGGTATAGAAAAAATCTTTATGATTTTTGTTTCTAGGAATATTGCTCAC	TAATTATAAAAAACCATGAA	A	E	-	1
	105914487	RefSeq	NZ_BKBN01000002.1	76056	77054	+	WP_156233666.1	WP_061841145.1	RNA-guided endonuclease TnpB family protein	Tetragenococcus halophilus	8C10	GCF_016760045.1	143835	NZ_BKBN01000002.1_56056-97054	56056	97054	40999	20001	20999	GTGAAAGTATTAAAAGCTTATAAATTTCGTATTTATCCAAATGAAGAACAAATACAATATTTTATACAGACTTTCGGTTGTGTACGTTTTACTTATAATCAGTTGTTGTATGCCCGAAAAAAAGCCCTACAAGCAGGAGATTATGTGACACGACTGACTCCTGCTCAATTAAAAAAAGACTATCCGTTTTTAAAACAAACGGATAGTCTAGCTTTAGCTAATGCTCAGCGTAATTTAGATCGAGCGTTTAAAAATTATTTTAGTAAAAGAGCGGGCTATCCTAAATGGAAGTCGAAAAAAAGTCATTGGCAATCTTATACCACAAATAATCAAAAACATACAATTTATTTTATTGGGGAAGAATTAAAGTTACCTAAACTTAAGTCTTTAGTAAAAGCCAATTTGCATAGAGAAATTTTGGGCGAAATAAAGTCAGCGACGATTTCAGCTAAAAACAATCAATTGTTTTTTGTTTCAATTCTGTGTTTAGAAAACGTGATGTCTTTACCCAAAACGGGTGAGTCTATAGGAGTTGCTTATTGTTCTGAAAACTTAGTTCAAATGTCATCTACGAATGTTTTTCTTAGTCGTAAAAGTAATTCTTACTATCAGTTGAAAACAGCTAAGAAAAGATTGGAACTTCGAGCAAAGTTAGCAAAAAAAAGAAAAGTGTTGTTGAGTCAGGCCAAAAATTATCAAAAGCAAAAAAGGAAAGTCCAGAAATTGTATATGATAATTGATAACCAAAAAAACGATTATATTAACCAATTAACTTATTTCTTAGTGAAAAACTATGATTATATCTATTTGGAAAAGCATCCGAAATTCAGTGAAAATGCAAAATTTTCGGAAACTGATTGGCAACATCTTTTAAGGAAAATACAGTATAAAGTAAGTTGGTATAATAAGCAGCTGGCATTTGTTGCCCCTGACACAAAAGAAAGTGAAGAGAAGTGCTTTACTATTGAGCAATTGGGCAGACAGCTAACTACTAGTTAA	MKVLKAYKFRIYPNEEQIQYFIQTFGCVRFTYNQLLYARKKALQAGDYVTRLTPAQLKKDYPFLKQTDSLALANAQRNLDRAFKNYFSKRAGYPKWKSKKSHWQSYTTNNQKHTIYFIGEELKLPKLKSLVKANLHREILGEIKSATISAKNNQLFFVSILCLENVMSLPKTGESIGVAYCSENLVQMSSTNVFLSRKSNSYYQLKTAKKRLELRAKLAKKRKVLLSQAKNYQKQKRKVQKLYMIIDNQKNDYINQLTYFLVKNYDYIYLEKHPKFSENAKFSETDWQHLLRKIQYKVSWYNKQLAFVAPDTKESEEKCFTIEQLGRQLTTS	333	Complete	GTGAAAGTATTAAAAGCTTATAAATTTCGTATTTATCCAAATGAAGAACAAATACAATATTTTATACAGACTTTCGGTTGTGTACGTTTTACTTATAATCAGTTGTTGTATGCCCGAAAAAAAGCCCTACAAGCAGGAGATTATGTGACACGACTGACTCCTGCTCAATTAAAAAAAGACTATCCGTTTTTAAAACAAACGGATAGTCTAGCTTTAGCTAATGCTCAGCGTAATTTAGATCGAGCGTTTAAAAATTATTTTAGTAAAAGAGCGGGCTATCCTAAATGGAAGTCGAAAAAAAGTCATTGGCAATCTTATACCACAAATAATCAAAAACATACAATTTATTTTATTGGGGAAGAATTAAAGTTACCTAAACTTAAGTCTTTAGTAAAAGCCAATTTGCATAGAGAAATTTTGGGCGAAATAAAGTCAGCGACGATTTCAGCTAAAAACAATCAATTGTTTTTTGTTTCAATTCTGTGTTTAGAAAACGTGATGTCTTTACCCAAAACGGGTGAGTCTATAGGAGTTGCTTATTGTTCTGAAAACTTAGTTCAAATGTCATCTACGAATGTTTTTCTTAGTCGTAAAAGTAATTCTTACTATCAGTTGAAAACAGCTAAGAAAAGATTGGAACTTCGAGCAAAGTTAGCAAAAAAAAGAAAAGTGTTGTTGAGTCAGGCCAAAAATTATCAAAAGCAAAAAAGGAAAGTCCAGAAATTGTATATGATAATTGATAACCAAAAAAACGATTATATTAACCAATTAACTTATTTCTTAGTGAAAAACTATGATTATATCTATTTGGAAAAGCATCCGAAATTCAGTGAAAATGCAAAATTTTCGGAAACTGATTGGCAACATCTTTTAAGGAAAATACAGTATAAAGTAAGTTGGTATAATAAGCAGCTGGCATTTGTTGCCCCTGACACAAAAGAAAGTGAAGAGAAGTGCTTTACTATTGAGCAATTGGGCAGACAGCTAACTACTAGTTAAAATTATTAGGAACTGGAAGGAGCGCCAGGGATCGCCTAGGGTATAGAAAAAATCTTTATGATTTTTGTTTCTAGGAATATTGCTCAC	TAATTATAAAAAACCATGAA	A	E	-	1
	218855386	RefSeq	NZ_BKBS01000023.1	25725	26744	+	WP_156233666.1	WP_124006228.1	RNA-guided endonuclease TnpB family protein	Tetragenococcus koreensis	7C5	GCF_016760245.1	45697	NZ_BKBS01000023.1_5725-45697	5725	45697	39973	20001	21020	ATGAAAAAGGAGGACCTGGTGAAAGTATTAAAAGGTTATAAATTTCGTATTTACCCTAATGAAAAACAAATACAATATTTTATACAGACTTTCGGTTGTGTCCGTTTTACCTATAACCATTTGTTACATGCTCGGCAAAAAGCATTGCAAGCAGGGGATTATCAGACACAAGTCTCTCCAGCTAGTTTGAAAAGAGACTATCCGTTTTTAAAGAAGACGGATAGTCTAGCTTTAGCTAATGCGCAACGCAATTTAGATCGTGCTTTTAAGAACTATTTTAGTAAAAGAGCGGGCTATCCTAAGCTGAAAACGAAAAAAAACAATTGGCAGTCCTATACGACAAATAATCAAAAGCACACGATTTATTTTGTTGGGAATCAGTTAAAGTTGCCTAAACTTAAATCGCTAGTTACGGTAAATTTGCATAGAAAAGTAGCAGGCGAAATAAAATCAGCAACAGTTTCGGCTCAAAATAACCAAATGTTTTTTGTTTCTCTTCTCTGTTTAGAGGAGATAAACCCCTTACCTAAAACCGGCACGACCATTGGTGTTGCCTACTGTCCAGAGAATTTAGTCCAAATGTCAGCAGTCAATCGCTTGCCTGTCTATAAGCAAGAGACACTTCAATATCAATTGGATAAAGCCATTAAACGTTTGGAGGTTCGAGCAAAAGCAGCTAAAAGACGTAAAGTGCTACTCGAGCAGGCAAAAAATTATCAAAAACAAAAAAGTAAAGTTCAAAAACTGTATATGGCAAAAAACGATCAGAAAAAAAACTACATCGACCAGTTAACTTATCGTTTGGTACATGATTATGACTGTATTTGTTTAGAAAAACAGCCAGAATTTACTGAAAATACAAAATTCTCTGAAACTGATTGGCAACATTTTTTGCGTAAAATCCAATATAAAGCGCGTTGGTATGATAAACAACTTGTATTTGTTGATTCTATTGAAAAAGAAAATGAAACAAAATGTTTTACTATTGAACAAGTAGGCAAAAAACTAATTAACCAATAA	MKKEDLVKVLKGYKFRIYPNEKQIQYFIQTFGCVRFTYNHLLHARQKALQAGDYQTQVSPASLKRDYPFLKKTDSLALANAQRNLDRAFKNYFSKRAGYPKLKTKKNNWQSYTTNNQKHTIYFVGNQLKLPKLKSLVTVNLHRKVAGEIKSATVSAQNNQMFFVSLLCLEEINPLPKTGTTIGVAYCPENLVQMSAVNRLPVYKQETLQYQLDKAIKRLEVRAKAAKRRKVLLEQAKNYQKQKSKVQKLYMAKNDQKKNYIDQLTYRLVHDYDCICLEKQPEFTENTKFSETDWQHFLRKIQYKARWYDKQLVFVDSIEKENETKCFTIEQVGKKLINQ	340	Complete	GTGAAAGTATTAAAAGGTTATAAATTTCGTATTTACCCTAATGAAAAACAAATACAATATTTTATACAGACTTTCGGTTGTGTCCGTTTTACCTATAACCATTTGTTACATGCTCGGCAAAAAGCATTGCAAGCAGGGGATTATCAGACACAAGTCTCTCCAGCTAGTTTGAAAAGAGACTATCCGTTTTTAAAGAAGACGGATAGTCTAGCTTTAGCTAATGCGCAACGCAATTTAGATCGTGCTTTTAAGAACTATTTTAGTAAAAGAGCGGGCTATCCTAAGCTGAAAACGAAAAAAAACAATTGGCAGTCCTATACGACAAATAATCAAAAGCACACGATTTATTTTGTTGGGAATCAGTTAAAGTTGCCTAAACTTAAATCGCTAGTTACGGTAAATTTGCATAGAAAAGTAGCAGGCGAAATAAAATCAGCAACAGTTTCGGCTCAAAATAACCAAATGTTTTTTGTTTCTCTTCTCTGTTTAGAGGAGATAAACCCCTTACCTAAAACCGGCACGACCATTGGTGTTGCCTACTGTCCAGAGAATTTAGTCCAAATGTCAGCAGTCAATCGCTTGCCTGTCTATAAGCAAGAGACACTTCAATATCAATTGGATAAAGCCATTAAACGTTTGGAGGTTCGAGCAAAAGCAGCTAAAAGACGTAAAGTGCTACTCGAGCAGGCAAAAAATTATCAAAAACAAAAAAGTAAAGTTCAAAAACTGTATATGGCAAAAAACGATCAGAAAAAAAACTACATCGACCAGTTAACTTATCGTTTGGTACATGATTATGACTGTATTTGTTTAGAAAAACAGCCAGAATTTACTGAAAATACAAAATTCTCTGAAACTGATTGGCAACATTTTTTGCGTAAAATCCAATATAAAGCGCGTTGGTATGATAAACAACTTGTATTTGTTGATTCTATTGAAAAAGAAAATGAAACAAAATGTTTTACTATTGAACAAGTAGGCAAAAAACTAATTAACCAATAAAAAAGTTATAAGAACTGGAAGGGACGCCAGGGATCGCCTAGGGGATAGAAAAAATTTTCATTAATTTTTGTTTCTAGGAATATTGTTCAC	TAATTATAAAAAACCATAAA	A	E	-	1
	105914487	RefSeq	NZ_BKBJ01000002.1	76056	77054	+	WP_156233666.1	WP_061841145.1	RNA-guided endonuclease TnpB family protein	Tetragenococcus halophilus	8C2	GCF_016759865.1	143835	NZ_BKBJ01000002.1_56056-97054	56056	97054	40999	20001	20999	GTGAAAGTATTAAAAGCTTATAAATTTCGTATTTATCCAAATGAAGAACAAATACAATATTTTATACAGACTTTCGGTTGTGTACGTTTTACTTATAATCAGTTGTTGTATGCCCGAAAAAAAGCCCTACAAGCAGGAGATTATGTGACACGACTGACTCCTGCTCAATTAAAAAAAGACTATCCGTTTTTAAAACAAACGGATAGTCTAGCTTTAGCTAATGCTCAGCGTAATTTAGATCGAGCGTTTAAAAATTATTTTAGTAAAAGAGCGGGCTATCCTAAATGGAAGTCGAAAAAAAGTCATTGGCAATCTTATACCACAAATAATCAAAAACATACAATTTATTTTATTGGGGAAGAATTAAAGTTACCTAAACTTAAGTCTTTAGTAAAAGCCAATTTGCATAGAGAAATTTTGGGCGAAATAAAGTCAGCGACGATTTCAGCTAAAAACAATCAATTGTTTTTTGTTTCAATTCTGTGTTTAGAAAACGTGATGTCTTTACCCAAAACGGGTGAGTCTATAGGAGTTGCTTATTGTTCTGAAAACTTAGTTCAAATGTCATCTACGAATGTTTTTCTTAGTCGTAAAAGTAATTCTTACTATCAGTTGAAAACAGCTAAGAAAAGATTGGAACTTCGAGCAAAGTTAGCAAAAAAAAGAAAAGTGTTGTTGAGTCAGGCCAAAAATTATCAAAAGCAAAAAAGGAAAGTCCAGAAATTGTATATGATAATTGATAACCAAAAAAACGATTATATTAACCAATTAACTTATTTCTTAGTGAAAAACTATGATTATATCTATTTGGAAAAGCATCCGAAATTCAGTGAAAATGCAAAATTTTCGGAAACTGATTGGCAACATCTTTTAAGGAAAATACAGTATAAAGTAAGTTGGTATAATAAGCAGCTGGCATTTGTTGCCCCTGACACAAAAGAAAGTGAAGAGAAGTGCTTTACTATTGAGCAATTGGGCAGACAGCTAACTACTAGTTAA	MKVLKAYKFRIYPNEEQIQYFIQTFGCVRFTYNQLLYARKKALQAGDYVTRLTPAQLKKDYPFLKQTDSLALANAQRNLDRAFKNYFSKRAGYPKWKSKKSHWQSYTTNNQKHTIYFIGEELKLPKLKSLVKANLHREILGEIKSATISAKNNQLFFVSILCLENVMSLPKTGESIGVAYCSENLVQMSSTNVFLSRKSNSYYQLKTAKKRLELRAKLAKKRKVLLSQAKNYQKQKRKVQKLYMIIDNQKNDYINQLTYFLVKNYDYIYLEKHPKFSENAKFSETDWQHLLRKIQYKVSWYNKQLAFVAPDTKESEEKCFTIEQLGRQLTTS	333	Complete	GTGAAAGTATTAAAAGCTTATAAATTTCGTATTTATCCAAATGAAGAACAAATACAATATTTTATACAGACTTTCGGTTGTGTACGTTTTACTTATAATCAGTTGTTGTATGCCCGAAAAAAAGCCCTACAAGCAGGAGATTATGTGACACGACTGACTCCTGCTCAATTAAAAAAAGACTATCCGTTTTTAAAACAAACGGATAGTCTAGCTTTAGCTAATGCTCAGCGTAATTTAGATCGAGCGTTTAAAAATTATTTTAGTAAAAGAGCGGGCTATCCTAAATGGAAGTCGAAAAAAAGTCATTGGCAATCTTATACCACAAATAATCAAAAACATACAATTTATTTTATTGGGGAAGAATTAAAGTTACCTAAACTTAAGTCTTTAGTAAAAGCCAATTTGCATAGAGAAATTTTGGGCGAAATAAAGTCAGCGACGATTTCAGCTAAAAACAATCAATTGTTTTTTGTTTCAATTCTGTGTTTAGAAAACGTGATGTCTTTACCCAAAACGGGTGAGTCTATAGGAGTTGCTTATTGTTCTGAAAACTTAGTTCAAATGTCATCTACGAATGTTTTTCTTAGTCGTAAAAGTAATTCTTACTATCAGTTGAAAACAGCTAAGAAAAGATTGGAACTTCGAGCAAAGTTAGCAAAAAAAAGAAAAGTGTTGTTGAGTCAGGCCAAAAATTATCAAAAGCAAAAAAGGAAAGTCCAGAAATTGTATATGATAATTGATAACCAAAAAAACGATTATATTAACCAATTAACTTATTTCTTAGTGAAAAACTATGATTATATCTATTTGGAAAAGCATCCGAAATTCAGTGAAAATGCAAAATTTTCGGAAACTGATTGGCAACATCTTTTAAGGAAAATACAGTATAAAGTAAGTTGGTATAATAAGCAGCTGGCATTTGTTGCCCCTGACACAAAAGAAAGTGAAGAGAAGTGCTTTACTATTGAGCAATTGGGCAGACAGCTAACTACTAGTTAAAATTATTAGGAACTGGAAGGAGCGCCAGGGATCGCCTAGGGTATAGAAAAAATCTTTATGATTTTTGTTTCTAGGAATATTGCTCAC	TAATTATAAAAAACCATGAA	A	E	-	1
	105914487	RefSeq	NZ_BKBL01000002.1	76056	77054	+	WP_156233666.1	WP_061841145.1	RNA-guided endonuclease TnpB family protein	Tetragenococcus halophilus	8C7	GCF_016759905.1	143835	NZ_BKBL01000002.1_56056-97054	56056	97054	40999	20001	20999	GTGAAAGTATTAAAAGCTTATAAATTTCGTATTTATCCAAATGAAGAACAAATACAATATTTTATACAGACTTTCGGTTGTGTACGTTTTACTTATAATCAGTTGTTGTATGCCCGAAAAAAAGCCCTACAAGCAGGAGATTATGTGACACGACTGACTCCTGCTCAATTAAAAAAAGACTATCCGTTTTTAAAACAAACGGATAGTCTAGCTTTAGCTAATGCTCAGCGTAATTTAGATCGAGCGTTTAAAAATTATTTTAGTAAAAGAGCGGGCTATCCTAAATGGAAGTCGAAAAAAAGTCATTGGCAATCTTATACCACAAATAATCAAAAACATACAATTTATTTTATTGGGGAAGAATTAAAGTTACCTAAACTTAAGTCTTTAGTAAAAGCCAATTTGCATAGAGAAATTTTGGGCGAAATAAAGTCAGCGACGATTTCAGCTAAAAACAATCAATTGTTTTTTGTTTCAATTCTGTGTTTAGAAAACGTGATGTCTTTACCCAAAACGGGTGAGTCTATAGGAGTTGCTTATTGTTCTGAAAACTTAGTTCAAATGTCATCTACGAATGTTTTTCTTAGTCGTAAAAGTAATTCTTACTATCAGTTGAAAACAGCTAAGAAAAGATTGGAACTTCGAGCAAAGTTAGCAAAAAAAAGAAAAGTGTTGTTGAGTCAGGCCAAAAATTATCAAAAGCAAAAAAGGAAAGTCCAGAAATTGTATATGATAATTGATAACCAAAAAAACGATTATATTAACCAATTAACTTATTTCTTAGTGAAAAACTATGATTATATCTATTTGGAAAAGCATCCGAAATTCAGTGAAAATGCAAAATTTTCGGAAACTGATTGGCAACATCTTTTAAGGAAAATACAGTATAAAGTAAGTTGGTATAATAAGCAGCTGGCATTTGTTGCCCCTGACACAAAAGAAAGTGAAGAGAAGTGCTTTACTATTGAGCAATTGGGCAGACAGCTAACTACTAGTTAA	MKVLKAYKFRIYPNEEQIQYFIQTFGCVRFTYNQLLYARKKALQAGDYVTRLTPAQLKKDYPFLKQTDSLALANAQRNLDRAFKNYFSKRAGYPKWKSKKSHWQSYTTNNQKHTIYFIGEELKLPKLKSLVKANLHREILGEIKSATISAKNNQLFFVSILCLENVMSLPKTGESIGVAYCSENLVQMSSTNVFLSRKSNSYYQLKTAKKRLELRAKLAKKRKVLLSQAKNYQKQKRKVQKLYMIIDNQKNDYINQLTYFLVKNYDYIYLEKHPKFSENAKFSETDWQHLLRKIQYKVSWYNKQLAFVAPDTKESEEKCFTIEQLGRQLTTS	333	Complete	GTGAAAGTATTAAAAGCTTATAAATTTCGTATTTATCCAAATGAAGAACAAATACAATATTTTATACAGACTTTCGGTTGTGTACGTTTTACTTATAATCAGTTGTTGTATGCCCGAAAAAAAGCCCTACAAGCAGGAGATTATGTGACACGACTGACTCCTGCTCAATTAAAAAAAGACTATCCGTTTTTAAAACAAACGGATAGTCTAGCTTTAGCTAATGCTCAGCGTAATTTAGATCGAGCGTTTAAAAATTATTTTAGTAAAAGAGCGGGCTATCCTAAATGGAAGTCGAAAAAAAGTCATTGGCAATCTTATACCACAAATAATCAAAAACATACAATTTATTTTATTGGGGAAGAATTAAAGTTACCTAAACTTAAGTCTTTAGTAAAAGCCAATTTGCATAGAGAAATTTTGGGCGAAATAAAGTCAGCGACGATTTCAGCTAAAAACAATCAATTGTTTTTTGTTTCAATTCTGTGTTTAGAAAACGTGATGTCTTTACCCAAAACGGGTGAGTCTATAGGAGTTGCTTATTGTTCTGAAAACTTAGTTCAAATGTCATCTACGAATGTTTTTCTTAGTCGTAAAAGTAATTCTTACTATCAGTTGAAAACAGCTAAGAAAAGATTGGAACTTCGAGCAAAGTTAGCAAAAAAAAGAAAAGTGTTGTTGAGTCAGGCCAAAAATTATCAAAAGCAAAAAAGGAAAGTCCAGAAATTGTATATGATAATTGATAACCAAAAAAACGATTATATTAACCAATTAACTTATTTCTTAGTGAAAAACTATGATTATATCTATTTGGAAAAGCATCCGAAATTCAGTGAAAATGCAAAATTTTCGGAAACTGATTGGCAACATCTTTTAAGGAAAATACAGTATAAAGTAAGTTGGTATAATAAGCAGCTGGCATTTGTTGCCCCTGACACAAAAGAAAGTGAAGAGAAGTGCTTTACTATTGAGCAATTGGGCAGACAGCTAACTACTAGTTAAAATTATTAGGAACTGGAAGGAGCGCCAGGGATCGCCTAGGGTATAGAAAAAATCTTTATGATTTTTGTTTCTAGGAATATTGCTCAC	TAATTATAAAAAACCATGAA	A	E	-	1
	105914487	RefSeq	NZ_BKBK01000002.1	66780	67778	-	WP_156233666.1	WP_061841145.1	RNA-guided endonuclease TnpB family protein	Tetragenococcus halophilus	8C5	GCF_016759885.1	143833	NZ_BKBK01000002.1_46780-87778_rc	46780	87778	40999	20001	20999	GTGAAAGTATTAAAAGCTTATAAATTTCGTATTTATCCAAATGAAGAACAAATACAATATTTTATACAGACTTTCGGTTGTGTACGTTTTACTTATAATCAGTTGTTGTATGCCCGAAAAAAAGCCCTACAAGCAGGAGATTATGTGACACGACTGACTCCTGCTCAATTAAAAAAAGACTATCCGTTTTTAAAACAAACGGATAGTCTAGCTTTAGCTAATGCTCAGCGTAATTTAGATCGAGCGTTTAAAAATTATTTTAGTAAAAGAGCGGGCTATCCTAAATGGAAGTCGAAAAAAAGTCATTGGCAATCTTATACCACAAATAATCAAAAACATACAATTTATTTTATTGGGGAAGAATTAAAGTTACCTAAACTTAAGTCTTTAGTAAAAGCCAATTTGCATAGAGAAATTTTGGGCGAAATAAAGTCAGCGACGATTTCAGCTAAAAACAATCAATTGTTTTTTGTTTCAATTCTGTGTTTAGAAAACGTGATGTCTTTACCCAAAACGGGTGAGTCTATAGGAGTTGCTTATTGTTCTGAAAACTTAGTTCAAATGTCATCTACGAATGTTTTTCTTAGTCGTAAAAGTAATTCTTACTATCAGTTGAAAACAGCTAAGAAAAGATTGGAACTTCGAGCAAAGTTAGCAAAAAAAAGAAAAGTGTTGTTGAGTCAGGCCAAAAATTATCAAAAGCAAAAAAGGAAAGTCCAGAAATTGTATATGATAATTGATAACCAAAAAAACGATTATATTAACCAATTAACTTATTTCTTAGTGAAAAACTATGATTATATCTATTTGGAAAAGCATCCGAAATTCAGTGAAAATGCAAAATTTTCGGAAACTGATTGGCAACATCTTTTAAGGAAAATACAGTATAAAGTAAGTTGGTATAATAAGCAGCTGGCATTTGTTGCCCCTGACACAAAAGAAAGTGAAGAGAAGTGCTTTACTATTGAGCAATTGGGCAGACAGCTAACTACTAGTTAA	MKVLKAYKFRIYPNEEQIQYFIQTFGCVRFTYNQLLYARKKALQAGDYVTRLTPAQLKKDYPFLKQTDSLALANAQRNLDRAFKNYFSKRAGYPKWKSKKSHWQSYTTNNQKHTIYFIGEELKLPKLKSLVKANLHREILGEIKSATISAKNNQLFFVSILCLENVMSLPKTGESIGVAYCSENLVQMSSTNVFLSRKSNSYYQLKTAKKRLELRAKLAKKRKVLLSQAKNYQKQKRKVQKLYMIIDNQKNDYINQLTYFLVKNYDYIYLEKHPKFSENAKFSETDWQHLLRKIQYKVSWYNKQLAFVAPDTKESEEKCFTIEQLGRQLTTS	333	Complete	GTGAAAGTATTAAAAGCTTATAAATTTCGTATTTATCCAAATGAAGAACAAATACAATATTTTATACAGACTTTCGGTTGTGTACGTTTTACTTATAATCAGTTGTTGTATGCCCGAAAAAAAGCCCTACAAGCAGGAGATTATGTGACACGACTGACTCCTGCTCAATTAAAAAAAGACTATCCGTTTTTAAAACAAACGGATAGTCTAGCTTTAGCTAATGCTCAGCGTAATTTAGATCGAGCGTTTAAAAATTATTTTAGTAAAAGAGCGGGCTATCCTAAATGGAAGTCGAAAAAAAGTCATTGGCAATCTTATACCACAAATAATCAAAAACATACAATTTATTTTATTGGGGAAGAATTAAAGTTACCTAAACTTAAGTCTTTAGTAAAAGCCAATTTGCATAGAGAAATTTTGGGCGAAATAAAGTCAGCGACGATTTCAGCTAAAAACAATCAATTGTTTTTTGTTTCAATTCTGTGTTTAGAAAACGTGATGTCTTTACCCAAAACGGGTGAGTCTATAGGAGTTGCTTATTGTTCTGAAAACTTAGTTCAAATGTCATCTACGAATGTTTTTCTTAGTCGTAAAAGTAATTCTTACTATCAGTTGAAAACAGCTAAGAAAAGATTGGAACTTCGAGCAAAGTTAGCAAAAAAAAGAAAAGTGTTGTTGAGTCAGGCCAAAAATTATCAAAAGCAAAAAAGGAAAGTCCAGAAATTGTATATGATAATTGATAACCAAAAAAACGATTATATTAACCAATTAACTTATTTCTTAGTGAAAAACTATGATTATATCTATTTGGAAAAGCATCCGAAATTCAGTGAAAATGCAAAATTTTCGGAAACTGATTGGCAACATCTTTTAAGGAAAATACAGTATAAAGTAAGTTGGTATAATAAGCAGCTGGCATTTGTTGCCCCTGACACAAAAGAAAGTGAAGAGAAGTGCTTTACTATTGAGCAATTGGGCAGACAGCTAACTACTAGTTAAAATTATTAGGAACTGGAAGGAGCGCCAGGGATCGCCTAGGGTATAGAAAAAATCTTTATGATTTTTGTTTCTAGGAATATTGCTCAC	TAATTATAAAAAACCATGAA	A	E	-	1
	118676097	RefSeq	NZ_JAFBEZ010000012.1	113392	114513	-	OTP13636.1	WP_069639340.1	RNA-guided endonuclease TnpB family protein	Enterococcus ureilyticus	DSM 102981	GCF_016908995.1	127907	NZ_JAFBEZ010000012.1_93392-127907_rc	93392	127907	34516	13395	14516	ATGAAGGTATTAAAGGCGTATAAATATAGACTTTACCCTACTTCATTACAAGAAGAGTTTATCAAAAAAACATTTTCTTGTGTCAGACTTGTGCATAATCTTTTATTACAGGAAAGAATTCAACTGTATAAACAATTGAAAGAAAACCCTGATCTAAACGTTAAACTACCGACACCTGCTCAATACAAAAAAGAGCATCCTTGTTTAAGGGAAGTGGACAGTTTGGCCTTATCAAATGCGCAGGTATACTTAGATCGAGCATTTAAAAAATTTCATCGAGAAAAATCAGTAGGCTTTCCCAAGTTAAAACAAAAAAAGAATGCTGTTAACTCTTATACAACAAATAATCAAAATGGTACAGTGAAAATTATTGATGGAAAATATTTGAAGGTACCTAAATTAAAATCGTTGATAAAAATGAAAATGCATCGGCCGGTAATAGGGAAAATAAAGTCAGCAACGATTTCTTTAACTCCCAGCAATAAATATTTCGTTTCAATCTTGTGTGAAGAAGAAATTCCAACTGTTGAAAAAACACATTCGGCTATCGGGATAACTTTAGGTGTTTCAGAATTTGCGGTATTATCAAATGGCAGACGCATTGATAATGATAAATACACAAAAGAGTTTGAACAACGGATCACGAGAGAAGAAAGAAAGTTGATGCGGCGTAAGGAAATTGCGAAATCTAAAGGAACAGAACTCTCCCAACAGAAAAACTATCAGAAACAAAAATTAAAAATAGTAAAAATGCGGGAAAAATTAATGAATCAGCGCATTGATTTTCTGAATAAAATCACGACAGAAATTGTTAGAAAGTATGATTTGATTTGTATCGAAGATATTCAGCAAGCCGATTTTTATAGAAATAATAAGTTGCATCGAGGAGTTACAGATGTTTCGTGGGCATTATTTGTCTCGAAGTTAGAATATAAAGCATCTTGGTATAACAAACGGCTGATCAAAGTTTCTGCATGCGGAAAATGTTCTGAACATTCAGATAATAAAGAACTAAGTCAAATATTTTTTCAAGATATTAATACGAAAAAAAGTAAAAATGATCCAGAAACAGCCGCTAGTGTTCAAGTCTTGATTCGAGGCTTACAAGAAGTTGTGCAATAG	MKVLKAYKYRLYPTSLQEEFIKKTFSCVRLVHNLLLQERIQLYKQLKENPDLNVKLPTPAQYKKEHPCLREVDSLALSNAQVYLDRAFKKFHREKSVGFPKLKQKKNAVNSYTTNNQNGTVKIIDGKYLKVPKLKSLIKMKMHRPVIGKIKSATISLTPSNKYFVSILCEEEIPTVEKTHSAIGITLGVSEFAVLSNGRRIDNDKYTKEFEQRITREERKLMRRKEIAKSKGTELSQQKNYQKQKLKIVKMREKLMNQRIDFLNKITTEIVRKYDLICIEDIQQADFYRNNKLHRGVTDVSWALFVSKLEYKASWYNKRLIKVSACGKCSEHSDNKELSQIFFQDINTKKSKNDPETAASVQVLIRGLQEVVQ	374	Complete	ATGAAGGTATTAAAGGCGTATAAATATAGACTTTACCCTACTTCATTACAAGAAGAGTTTATCAAAAAAACATTTTCTTGTGTCAGACTTGTGCATAATCTTTTATTACAGGAAAGAATTCAACTGTATAAACAATTGAAAGAAAACCCTGATCTAAACGTTAAACTACCGACACCTGCTCAATACAAAAAAGAGCATCCTTGTTTAAGGGAAGTGGACAGTTTGGCCTTATCAAATGCGCAGGTATACTTAGATCGAGCATTTAAAAAATTTCATCGAGAAAAATCAGTAGGCTTTCCCAAGTTAAAACAAAAAAAGAATGCTGTTAACTCTTATACAACAAATAATCAAAATGGTACAGTGAAAATTATTGATGGAAAATATTTGAAGGTACCTAAATTAAAATCGTTGATAAAAATGAAAATGCATCGGCCGGTAATAGGGAAAATAAAGTCAGCAACGATTTCTTTAACTCCCAGCAATAAATATTTCGTTTCAATCTTGTGTGAAGAAGAAATTCCAACTGTTGAAAAAACACATTCGGCTATCGGGATAACTTTAGGTGTTTCAGAATTTGCGGTATTATCAAATGGCAGACGCATTGATAATGATAAATACACAAAAGAGTTTGAACAACGGATCACGAGAGAAGAAAGAAAGTTGATGCGGCGTAAGGAAATTGCGAAATCTAAAGGAACAGAACTCTCCCAACAGAAAAACTATCAGAAACAAAAATTAAAAATAGTAAAAATGCGGGAAAAATTAATGAATCAGCGCATTGATTTTCTGAATAAAATCACGACAGAAATTGTTAGAAAGTATGATTTGATTTGTATCGAAGATATTCAGCAAGCCGATTTTTATAGAAATAATAAGTTGCATCGAGGAGTTACAGATGTTTCGTGGGCATTATTTGTCTCGAAGTTAGAATATAAAGCATCTTGGTATAACAAACGGCTGATCAAAGTTTCTGCATGCGGAAAATGTTCTGAACATTCAGATAATAAAGAACTAAGTCAAATATTTTTTCAAGATATTAATACGAAAAAAAGTAAAAATGATCCAGAAACAGCCGCTAGTGTTCAAGTCTTGATTCGAGGCTTACAAGAAGTTGTGCAATAGTCACTGGAGATAAAGAACTGTAGGGACTACAGGGATAGCCTAGGGTATATAAGATAGATATAGCGTTTATTCGATCATTTATCTTTTTCTAGGAAATTTCTAGCGAATAGAGATAGTTCAC	TAATTATTAGTTAATAAAAA	T	E	E	2
	415665002	RefSeq	NZ_JAFLWC010000005.1	161662	162786	+	OTP13636.1	WP_206841851.1	RNA-guided endonuclease TnpB family protein	Enterococcus ureasiticus	DIV0861b	GCF_017316065.1	179835	NZ_JAFLWC010000005.1_141662-179835	141662	179835	38174	20001	21125	ATGAAGGTATTAAAGGCGTATAAATACAGACTTTACCCTACTTTACTGCAAGAAGAATTCATAAAAAAAACGTTCTCTTGTGTTCGACTTGTGCATAATCTTTTATTACAGGAAAGAACTCAACTTTATAAGGAACTGAAAAATAATCCTGATTTAAAAGTGAAGTTGCCAACACCGGCTCAATATAAAAAAGAGCATCCTTGTTTAAAGGAAGTGGATAGTTTAGCATTATCAAATGCGCAGGTTTACTTGGACCGTGCTTTCAAAAAATTTCATAGAGAAAAGTCGGTGGGTTTTCCTAAGTTAAAACAAAAGAAAAACGCTGTCACATCTTACACAACGAATAATCAAAATGGGACAATTAAAATTATTGACGAAAAATATTTAAAAGTACCTAAACTGAAATCGTTGATTAAAATGAAATTGCATCGTCCGGTAATAGGGAAAATAAAGTCAGCAACAATTTCTTTGACCCCGAGTAATAAGTATTTTGTTTCGATTCTTTGTGAAGAGGAGATTCCTAAAGTTGAAAAGACATATTCAGCAATCGGGATAACATTAGGAGCTTCGGAATTTGCTGTATTATCAAATGGTAAACGTGTCGATAATGATAAATTTACAAAAGAATTTGAGCAGCGAATCACTAGAGAGGAAAGAAAGTTAACACGACGAAAAGAAATTGCTAAATCAAAAAACACAGAATTGTCACAGCAAAAAAATTATCAGAAGCAAAAACTGAAAGTTGCAAAAATGCGGGAAAAGTTAATGAATCAACGAATCGATTTTCTGAATAAAATCACCACAGAAATTGTTAGAAAATATGATTTGATTTGTATAGAAGATATTCATCAAGCAGACTTTTTCAGAAATTCCAAATTGCATCGAGGGGTTTCAGATGTTTCTTGGGCACTATTTGTATCAAAACTTGAATATAAAGCAGCATGGTATAAGAAAAGATTGATCAAGGTTTCAGCATGTGGGAAATGTTCGGAACATTCAGATAATAGTTTGGTGAGCCAAATATTCACTCAAGATATCAATGAGAAAAAAGGGCAGCATGATCCTGAGACTGCTGCTAGTATTCAAGTCTTGATACAAGGATTGAGAGATACAAAAGCCAATTAA	MKVLKAYKYRLYPTLLQEEFIKKTFSCVRLVHNLLLQERTQLYKELKNNPDLKVKLPTPAQYKKEHPCLKEVDSLALSNAQVYLDRAFKKFHREKSVGFPKLKQKKNAVTSYTTNNQNGTIKIIDEKYLKVPKLKSLIKMKLHRPVIGKIKSATISLTPSNKYFVSILCEEEIPKVEKTYSAIGITLGASEFAVLSNGKRVDNDKFTKEFEQRITREERKLTRRKEIAKSKNTELSQQKNYQKQKLKVAKMREKLMNQRIDFLNKITTEIVRKYDLICIEDIHQADFFRNSKLHRGVSDVSWALFVSKLEYKAAWYKKRLIKVSACGKCSEHSDNSLVSQIFTQDINEKKGQHDPETAASIQVLIQGLRDTKAN	375	Complete	ATGAAGGTATTAAAGGCGTATAAATACAGACTTTACCCTACTTTACTGCAAGAAGAATTCATAAAAAAAACGTTCTCTTGTGTTCGACTTGTGCATAATCTTTTATTACAGGAAAGAACTCAACTTTATAAGGAACTGAAAAATAATCCTGATTTAAAAGTGAAGTTGCCAACACCGGCTCAATATAAAAAAGAGCATCCTTGTTTAAAGGAAGTGGATAGTTTAGCATTATCAAATGCGCAGGTTTACTTGGACCGTGCTTTCAAAAAATTTCATAGAGAAAAGTCGGTGGGTTTTCCTAAGTTAAAACAAAAGAAAAACGCTGTCACATCTTACACAACGAATAATCAAAATGGGACAATTAAAATTATTGACGAAAAATATTTAAAAGTACCTAAACTGAAATCGTTGATTAAAATGAAATTGCATCGTCCGGTAATAGGGAAAATAAAGTCAGCAACAATTTCTTTGACCCCGAGTAATAAGTATTTTGTTTCGATTCTTTGTGAAGAGGAGATTCCTAAAGTTGAAAAGACATATTCAGCAATCGGGATAACATTAGGAGCTTCGGAATTTGCTGTATTATCAAATGGTAAACGTGTCGATAATGATAAATTTACAAAAGAATTTGAGCAGCGAATCACTAGAGAGGAAAGAAAGTTAACACGACGAAAAGAAATTGCTAAATCAAAAAACACAGAATTGTCACAGCAAAAAAATTATCAGAAGCAAAAACTGAAAGTTGCAAAAATGCGGGAAAAGTTAATGAATCAACGAATCGATTTTCTGAATAAAATCACCACAGAAATTGTTAGAAAATATGATTTGATTTGTATAGAAGATATTCATCAAGCAGACTTTTTCAGAAATTCCAAATTGCATCGAGGGGTTTCAGATGTTTCTTGGGCACTATTTGTATCAAAACTTGAATATAAAGCAGCATGGTATAAGAAAAGATTGATCAAGGTTTCAGCATGTGGGAAATGTTCGGAACATTCAGATAATAGTTTGGTGAGCCAAATATTCACTCAAGATATCAATGAGAAAAAAGGGCAGCATGATCCTGAGACTGCTGCTAGTATTCAAGTCTTGATACAAGGATTGAGAGATACAAAAGCCAATTAAAAAATGAAGAACTGTAGGGACTACAGGGATAGCCTAGGGTATATAAGATAGATATAGCGTTTAGTCGATCATTTATCTTTTTCTAGGAAATTTCTAGTTAAATAGAAATAGTTCAC	TAATTATTAGTTGATGAAAA	T	E	E	2
	415682391	RefSeq	NZ_JAFLVY010000040.1	14676	15800	+	OTP13636.1	WP_206850623.1	RNA-guided endonuclease TnpB family protein	Enterococcus plantarum	DIV0204D	GCF_017316165.1	42900	NZ_JAFLVY010000040.1_1-35800	1	35800	35800	14676	15800	ATGAAGGTATTAAAGGCGTATAAATATAGACTTTACCCTACGTTACTACAAGAAGAATTCATCAAAAAAACATTTTCTTGTGTTCGACTTGTGCATAATCTTTTATTACAGGAAAGAATTCAGCTTTATAAGGAGTTGAAGAAAAATCCTGATTTAAAAGTAAAGTTACCCACTCCTGCTCATTATAAAAAAGAGCATCCTTGTTTAAGGGAAGTGGATAGTTTAGCATTATCAAATGCGCAGGTTTACTTGGATCGAGCATTTAAAAAATTTCATAGAGAGAAATCAGTGGGATTTCCTAAGCTAAAACAAAAGAAGAACGCTGTCAGATCTTACACAACGAACAATCAAAATGGAACGATTAAAATTATTGACGATAAATATTTGAAAGTGCCTAAATTGAAGTCGTTGATTAAAATGAGAATGCATCGTCCAGTAATAGGGAAAATAAAATCAGCAACAATTTCTTTGACCCCTAGCAATAAGTATTTTGTTTCTATTCTTTGTGAAGAGGAGATTCCTAGAATTGATAAGACGTATTCAGCAATCGGGATAACATTAGGAGCTTCGGAATTTGTTGTATTATCTAATGGTAGACGTATCGATAATGATAAATTTACGAAAGAATTTGAACAGCGGATCACTAGAGAAGAAAGAAAACTAAAACGGCGAAAAGAAATTGCTAAATTAAAAGGAACAGAATTATCTCGGCAAAAAAATTATCAAAAGCAAAAGCTAAAAGTAGCGAAAATGCGAGAAAAGTTAACGAATCAACGAATCGATTTTCTGAACAAAATCACAACAGAAATTGTTAAGAAATATGATTTGATCTGTATTGAAGACATTCAGCAAGCAGATTTTTTCAGAAATTCTAAATTACAACGTGGATTTTCAGATGTTTCGTGGGCGTTATTTGTCTCAAAACTCGAATATAAAGCAACATGGTATAATAAAAGGATGATCAAAGTTTCAGCATGCGGGAAATGTTCGGAACATTCAGATAATAATCCGGTGAGTCAGATATTTATGCAAGATATCGATGAGAAAACAGGACGGCATGATCCTGAGACGGCTGCTAGTATTCAAGTGTTGATGCAAGGATTAAAGGAAATAATGACTTATTAA	MKVLKAYKYRLYPTLLQEEFIKKTFSCVRLVHNLLLQERIQLYKELKKNPDLKVKLPTPAHYKKEHPCLREVDSLALSNAQVYLDRAFKKFHREKSVGFPKLKQKKNAVRSYTTNNQNGTIKIIDDKYLKVPKLKSLIKMRMHRPVIGKIKSATISLTPSNKYFVSILCEEEIPRIDKTYSAIGITLGASEFVVLSNGRRIDNDKFTKEFEQRITREERKLKRRKEIAKLKGTELSRQKNYQKQKLKVAKMREKLTNQRIDFLNKITTEIVKKYDLICIEDIQQADFFRNSKLQRGFSDVSWALFVSKLEYKATWYNKRMIKVSACGKCSEHSDNNPVSQIFMQDIDEKTGRHDPETAASIQVLMQGLKEIMTY	375	Complete	ATGAAGGTATTAAAGGCGTATAAATATAGACTTTACCCTACGTTACTACAAGAAGAATTCATCAAAAAAACATTTTCTTGTGTTCGACTTGTGCATAATCTTTTATTACAGGAAAGAATTCAGCTTTATAAGGAGTTGAAGAAAAATCCTGATTTAAAAGTAAAGTTACCCACTCCTGCTCATTATAAAAAAGAGCATCCTTGTTTAAGGGAAGTGGATAGTTTAGCATTATCAAATGCGCAGGTTTACTTGGATCGAGCATTTAAAAAATTTCATAGAGAGAAATCAGTGGGATTTCCTAAGCTAAAACAAAAGAAGAACGCTGTCAGATCTTACACAACGAACAATCAAAATGGAACGATTAAAATTATTGACGATAAATATTTGAAAGTGCCTAAATTGAAGTCGTTGATTAAAATGAGAATGCATCGTCCAGTAATAGGGAAAATAAAATCAGCAACAATTTCTTTGACCCCTAGCAATAAGTATTTTGTTTCTATTCTTTGTGAAGAGGAGATTCCTAGAATTGATAAGACGTATTCAGCAATCGGGATAACATTAGGAGCTTCGGAATTTGTTGTATTATCTAATGGTAGACGTATCGATAATGATAAATTTACGAAAGAATTTGAACAGCGGATCACTAGAGAAGAAAGAAAACTAAAACGGCGAAAAGAAATTGCTAAATTAAAAGGAACAGAATTATCTCGGCAAAAAAATTATCAAAAGCAAAAGCTAAAAGTAGCGAAAATGCGAGAAAAGTTAACGAATCAACGAATCGATTTTCTGAACAAAATCACAACAGAAATTGTTAAGAAATATGATTTGATCTGTATTGAAGACATTCAGCAAGCAGATTTTTTCAGAAATTCTAAATTACAACGTGGATTTTCAGATGTTTCGTGGGCGTTATTTGTCTCAAAACTCGAATATAAAGCAACATGGTATAATAAAAGGATGATCAAAGTTTCAGCATGCGGGAAATGTTCGGAACATTCAGATAATAATCCGGTGAGTCAGATATTTATGCAAGATATCGATGAGAAAACAGGACGGCATGATCCTGAGACGGCTGCTAGTATTCAAGTGTTGATGCAAGGATTAAAGGAAATAATGACTTATTAAAAAAGTAAAAAACTGTAGGGACTACAGGGCTAGCCTAGGGTATATAAGATAGATATAACGTTTAGTCGATTATTTATCTTTTTCTAGGAAATTTCTAACTTCATAGAAATAGTTCAC	TAATTATAAGTGTATGGAAA	T	E	E	2
	415665002	RefSeq	NZ_JAFLWB010000011.1	16728	17852	-	OTP13636.1	WP_206841851.1	RNA-guided endonuclease TnpB family protein	Enterococcus sp. DIV0849a	DIV0849a	GCF_017316145.1	108264	NZ_JAFLWB010000011.1_1-37852_rc	1	37852	37852	20001	21125	ATGAAGGTATTAAAGGCGTATAAATACAGACTTTACCCTACTTTACTGCAAGAAGAATTCATAAAAAAAACGTTCTCTTGTGTTCGACTTGTGCATAATCTTTTATTACAGGAAAGAACTCAACTTTATAAGGAACTGAAAAATAATCCTGATTTAAAAGTGAAGTTGCCAACACCGGCTCAATATAAAAAAGAGCATCCTTGTTTAAAGGAAGTGGATAGTTTAGCATTATCAAATGCGCAGGTTTACTTGGACCGTGCTTTCAAAAAATTTCATAGAGAAAAATCGGTGGGTTTTCCTAAGTTAAAACAAAAGAAAAACGCTGTCACATCTTACACAACGAATAATCAAAATGGGACAATTAAAATTATTGACGAAAAATATTTAAAAGTACCTAAACTGAAATCGTTGATTAAAATGAAATTGCATCGTCCGGTAATAGGGAAAATAAAGTCAGCAACAATTTCTTTGACCCCGAGTAATAAGTATTTTGTTTCGATTCTTTGTGAAGAGGAGATTCCTAAAGTTGAAAAGACATATTCAGCAATCGGGATAACATTAGGAGCTTCGGAATTTGCTGTATTATCAAATGGTAAACGTGTCGATAATGATAAATTTACAAAAGAATTTGAGCAGCGAATCACTAGAGAGGAAAGAAAGTTAACACGACGAAAAGAAATTGCTAAATCAAAAAACACAGAATTGTCACAGCAAAAAAATTATCAGAAGCAAAAACTGAAAGTTGCAAAAATGCGGGAAAAGTTAATGAATCAACGAATCGATTTTCTGAATAAAATCACCACAGAAATTGTTAGAAAATATGATTTGATTTGTATAGAAGATATTCATCAAGCAGACTTTTTCAGAAATTCCAAATTGCATCGAGGGGTTTCAGATGTTTCTTGGGCACTATTTGTATCAAAACTTGAATATAAAGCAGCATGGTATAAGAAAAGATTGATCAAGGTTTCAGCATGTGGGAAATGTTCGGAACATTCAGATAATAGTTTGGTGAGCCAAATATTCACTCAAGATATCAATGAGAAAAAAGGGCAGCATGATCCTGAGACTGCTGCTAGTATTCAAGTCTTGATACAAGGATTGAGAGATACAAAAGCCAATTAA	MKVLKAYKYRLYPTLLQEEFIKKTFSCVRLVHNLLLQERTQLYKELKNNPDLKVKLPTPAQYKKEHPCLKEVDSLALSNAQVYLDRAFKKFHREKSVGFPKLKQKKNAVTSYTTNNQNGTIKIIDEKYLKVPKLKSLIKMKLHRPVIGKIKSATISLTPSNKYFVSILCEEEIPKVEKTYSAIGITLGASEFAVLSNGKRVDNDKFTKEFEQRITREERKLTRRKEIAKSKNTELSQQKNYQKQKLKVAKMREKLMNQRIDFLNKITTEIVRKYDLICIEDIHQADFFRNSKLHRGVSDVSWALFVSKLEYKAAWYKKRLIKVSACGKCSEHSDNSLVSQIFTQDINEKKGQHDPETAASIQVLIQGLRDTKAN	375	Complete	ATGAAGGTATTAAAGGCGTATAAATACAGACTTTACCCTACTTTACTGCAAGAAGAATTCATAAAAAAAACGTTCTCTTGTGTTCGACTTGTGCATAATCTTTTATTACAGGAAAGAACTCAACTTTATAAGGAACTGAAAAATAATCCTGATTTAAAAGTGAAGTTGCCAACACCGGCTCAATATAAAAAAGAGCATCCTTGTTTAAAGGAAGTGGATAGTTTAGCATTATCAAATGCGCAGGTTTACTTGGACCGTGCTTTCAAAAAATTTCATAGAGAAAAATCGGTGGGTTTTCCTAAGTTAAAACAAAAGAAAAACGCTGTCACATCTTACACAACGAATAATCAAAATGGGACAATTAAAATTATTGACGAAAAATATTTAAAAGTACCTAAACTGAAATCGTTGATTAAAATGAAATTGCATCGTCCGGTAATAGGGAAAATAAAGTCAGCAACAATTTCTTTGACCCCGAGTAATAAGTATTTTGTTTCGATTCTTTGTGAAGAGGAGATTCCTAAAGTTGAAAAGACATATTCAGCAATCGGGATAACATTAGGAGCTTCGGAATTTGCTGTATTATCAAATGGTAAACGTGTCGATAATGATAAATTTACAAAAGAATTTGAGCAGCGAATCACTAGAGAGGAAAGAAAGTTAACACGACGAAAAGAAATTGCTAAATCAAAAAACACAGAATTGTCACAGCAAAAAAATTATCAGAAGCAAAAACTGAAAGTTGCAAAAATGCGGGAAAAGTTAATGAATCAACGAATCGATTTTCTGAATAAAATCACCACAGAAATTGTTAGAAAATATGATTTGATTTGTATAGAAGATATTCATCAAGCAGACTTTTTCAGAAATTCCAAATTGCATCGAGGGGTTTCAGATGTTTCTTGGGCACTATTTGTATCAAAACTTGAATATAAAGCAGCATGGTATAAGAAAAGATTGATCAAGGTTTCAGCATGTGGGAAATGTTCGGAACATTCAGATAATAGTTTGGTGAGCCAAATATTCACTCAAGATATCAATGAGAAAAAAGGGCAGCATGATCCTGAGACTGCTGCTAGTATTCAAGTCTTGATACAAGGATTGAGAGATACAAAAGCCAATTAAAAAATGAAGAACTGTAGGGACTACAGGGATAGCCTAGGGTATATAAGATAGATATAGCGTTTAGTCGATCATTTATCTTTTTCTAGGAAATTTCTAGTTAAATAGAAATAGTTCAC	TAATTATTAGTTGATGAAAA	T	E	E	2
	415687812	RefSeq	NZ_JAFLWD010000006.1	199410	200534	-	OTP13636.1	WP_207111365.1	RNA-guided endonuclease TnpB family protein	Enterococcus sp. DIV0869a	DIV0869a	GCF_017316105.1	215160	NZ_JAFLWD010000006.1_179410-215160_rc	179410	215160	35751	14627	15751	ATGAAGGTATTAAAGGCGTATAAATACAGACTTTACCCTACTTCATTACAAGAAGAATTTATTAAAAAAACTTTTTCTTGTGTACGGCTTGTGCATAATCTTTTATTACAGGAACGAATCCAACTATATAAAAATTTGAAAGAAAATCCTAATTTAAAAGTTAAATTACCGACACCTGCTCAATATAAAAAAGAGCATCCTTGTTTAAAGGAAGTAGACAGTTTAGCCTTATCAAACGCACAAGTTTACTTGGATCGGGCATTTAAAAATTTTCATAGGGAGAAATCAGTTGGTTTTCCTAAGTTAAAACAAAAGAAAAACTCTGTAACTTCTTACACAACGAATAATCAAAACGGTACAGTTAAGATTATTGATGAAAAATACTTAAAAGTGCCTAAACTAAAATCGTTGATCAAAATGAAAATGCATCGTCCGATAATGGGGAAAATAAAGTCCGCAACGATTTCTTTGACTCCGAGTAAAAAGTATTTTGTCTCGATTCTTTGTGAAGAAGACATTCCTAAAGTTGAGAAAACTTATTCTGCGATCGGGATAACTTTAGGAGCTTCTGAATTTGCTGTATTATCAAATGGCAGACGTATCGACAATGATAAATATACGAAAGAATTTGAACAGCGGATCACTAGAGAAGAAAGAAAATTAACAAGGCGCAAAGAAATTGCAAAAGTAAAAGGAATAGAACTTTCACAACAAAAGAATTATCAGAAACAAAAACTAAAAGTAGCAAAAATGCGGGAAAAGCTAATGAATCAACGAATCGATTTTCTAAATAAGATTACTACAGAAATTGTTAGAAAATATGATTTGATTTGCATTGAAGATATTCATCGAGCCGATTTTTTTAGAAATAATAAGTTGCATCGTGGGATCTCAGATGTTTCTTGGGCGCTTTTTGTATCAAAATTAGAATATAAAGCCTCTTGGTATAATAAAAGATTGATCAAAGTTTCTGCATGCGGAAAATGTTCTGAACATTCAGATAATAAAAGCGTAAGTCAAATATTTATTCAAGATATTGATGAAAAAAAAGGAATACAGGATCCAGAAACTGCAGCAAGTATACAAGTGTTAGTTCAAGGATTAAAGGAATCAGTAGCTAATTAA	MKVLKAYKYRLYPTSLQEEFIKKTFSCVRLVHNLLLQERIQLYKNLKENPNLKVKLPTPAQYKKEHPCLKEVDSLALSNAQVYLDRAFKNFHREKSVGFPKLKQKKNSVTSYTTNNQNGTVKIIDEKYLKVPKLKSLIKMKMHRPIMGKIKSATISLTPSKKYFVSILCEEDIPKVEKTYSAIGITLGASEFAVLSNGRRIDNDKYTKEFEQRITREERKLTRRKEIAKVKGIELSQQKNYQKQKLKVAKMREKLMNQRIDFLNKITTEIVRKYDLICIEDIHRADFFRNNKLHRGISDVSWALFVSKLEYKASWYNKRLIKVSACGKCSEHSDNKSVSQIFIQDIDEKKGIQDPETAASIQVLVQGLKESVAN	375	Complete	ATGAAGGTATTAAAGGCGTATAAATACAGACTTTACCCTACTTCATTACAAGAAGAATTTATTAAAAAAACTTTTTCTTGTGTACGGCTTGTGCATAATCTTTTATTACAGGAACGAATCCAACTATATAAAAATTTGAAAGAAAATCCTAATTTAAAAGTTAAATTACCGACACCTGCTCAATATAAAAAAGAGCATCCTTGTTTAAAGGAAGTAGACAGTTTAGCCTTATCAAACGCACAAGTTTACTTGGATCGGGCATTTAAAAATTTTCATAGGGAGAAATCAGTTGGTTTTCCTAAGTTAAAACAAAAGAAAAACTCTGTAACTTCTTACACAACGAATAATCAAAACGGTACAGTTAAGATTATTGATGAAAAATACTTAAAAGTGCCTAAACTAAAATCGTTGATCAAAATGAAAATGCATCGTCCGATAATGGGGAAAATAAAGTCCGCAACGATTTCTTTGACTCCGAGTAAAAAGTATTTTGTCTCGATTCTTTGTGAAGAAGACATTCCTAAAGTTGAGAAAACTTATTCTGCGATCGGGATAACTTTAGGAGCTTCTGAATTTGCTGTATTATCAAATGGCAGACGTATCGACAATGATAAATATACGAAAGAATTTGAACAGCGGATCACTAGAGAAGAAAGAAAATTAACAAGGCGCAAAGAAATTGCAAAAGTAAAAGGAATAGAACTTTCACAACAAAAGAATTATCAGAAACAAAAACTAAAAGTAGCAAAAATGCGGGAAAAGCTAATGAATCAACGAATCGATTTTCTAAATAAGATTACTACAGAAATTGTTAGAAAATATGATTTGATTTGCATTGAAGATATTCATCGAGCCGATTTTTTTAGAAATAATAAGTTGCATCGTGGGATCTCAGATGTTTCTTGGGCGCTTTTTGTATCAAAATTAGAATATAAAGCCTCTTGGTATAATAAAAGATTGATCAAAGTTTCTGCATGCGGAAAATGTTCTGAACATTCAGATAATAAAAGCGTAAGTCAAATATTTATTCAAGATATTGATGAAAAAAAAGGAATACAGGATCCAGAAACTGCAGCAAGTATACAAGTGTTAGTTCAAGGATTAAAGGAATCAGTAGCTAATTAAATAGAAAATGAATAAAAGAACTGTAGGGACTACAGGGATAGCCTAGGGGATATAAGATAGATATAGCGTTTAGTCGATCATTTATCTTTTTCTAGGAAATTTCTAGTTAAATAGAAATAGTTCAC	TAATTATTAGTTGATGAAAA	T	E	E	2
	151779016	RefSeq	NZ_JAFLVU010000006.1	148192	149304	+	OTP13636.1	WP_087640929.1	RNA-guided endonuclease TnpB family protein	Enterococcus sp. DIV0242_7C1	DIV0242_7C1	GCF_017316225.1	492761	NZ_JAFLVU010000006.1_128192-169304	128192	169304	41113	20001	21113	ATGAGGGTTTTAAAGGCTTATAAGTATCGGCTTTATCCTACCTCCGCTCAAGAGGAGTTTATAAAAAAAACTTTTTCTTGTGTTCGTCTTGTGTATAATCTTTTGCTTCAGGATCGGATCGCTCTTTATAAAGCATTGAAAGAAAATCCCGATCTTACTGTCAAACTACCGACACCTGCTCAATATAAAAAAGAGCATCCTTGTTTAAAAGAAGTAGATAGTTTGGCCTTAGCGAATGCACAAGTTTATCTGGATCGAGCATTTAAAAAATTTCATAGAGAAAAAGGCGTGGGTTTCCCCAAGTTGAAACAAAAGAAAGATTCTGTTTCATCTTATACGACCAACAATCAAAATGGAACGATCAAAATCATCGATGATAAATGTATAAAGGTTCCTAAATTAAAAACGCCAATGAAAGTGAAAATGCATCGTCCGATAAAAGGAAAAATAAAGTCAGCAACGATTTCTTTAACACCTAGTCATAAGTATTTCATTTCGATCCTTTGTGAAGAGGAAGTTCCGGAAGTAGAGAAAACCTACTCTGCTATAGGGATCACATTAGGTACCTCTGAATTTGCGGTGCTATCAAACGGTAGACGTATCGATAATGATAAGTACACCAGAGAATTCGAGCAGCGGCTTGCACGTGAAGAAAGAAAACTAGTCAGGCGTAAAGAAATTGCTAAAGTAAAAGGTATAGAACTATCCCAGCAAAAAAACTATCAGAAACAAAAATTGAAGGTAGCTAAAATGCGGGAAAAATTAATGAATCAGCGAACAGATTTTTTAAATAAAATTACAACAGAAATCGTTCGTAAATATGATGTCATATGCATTGAAGATATTCATCAAACAGAAGTTTATAGAAATAGAAAACTTCATCGAGGAATTTCAGATGTATCTTGGGCATTGTTTGTTTCAAAATTAGAATATAAAGCTTCTTGGTATAATAAAAGATTGATCAAGGTTTCTGCTTGCAATGAATGTTCTGAACATTCAGAAAATAAAAAACAAAGTAAGATCTTTCTTGAAGATATCGACAAACAAAAAGGAGCTTCTGATCCAGAAACAGCAGCGAGTATCCATGTTTTGAACAAAGGATTAAGCTATTAA	MRVLKAYKYRLYPTSAQEEFIKKTFSCVRLVYNLLLQDRIALYKALKENPDLTVKLPTPAQYKKEHPCLKEVDSLALANAQVYLDRAFKKFHREKGVGFPKLKQKKDSVSSYTTNNQNGTIKIIDDKCIKVPKLKTPMKVKMHRPIKGKIKSATISLTPSHKYFISILCEEEVPEVEKTYSAIGITLGTSEFAVLSNGRRIDNDKYTREFEQRLAREERKLVRRKEIAKVKGIELSQQKNYQKQKLKVAKMREKLMNQRTDFLNKITTEIVRKYDVICIEDIHQTEVYRNRKLHRGISDVSWALFVSKLEYKASWYNKRLIKVSACNECSEHSENKKQSKIFLEDIDKQKGASDPETAASIHVLNKGLSY	371	Complete	ATGAGGGTTTTAAAGGCTTATAAGTATCGGCTTTATCCTACCTCCGCTCAAGAGGAGTTTATAAAAAAAACTTTTTCTTGTGTTCGTCTTGTGTATAATCTTTTGCTTCAGGATCGGATCGCTCTTTATAAAGCATTGAAAGAAAATCCCGATCTTACTGTCAAACTACCGACACCTGCTCAATATAAAAAAGAGCATCCTTGTTTAAAAGAAGTAGATAGTTTGGCCTTAGCGAATGCACAAGTTTATCTGGATCGAGCATTTAAAAAATTTCATAGAGAAAAAGGCGTGGGTTTCCCCAAGTTGAAACAAAAGAAAGATTCTGTTTCATCTTATACGACCAACAATCAAAATGGAACGATCAAAATCATCGATGATAAATGTATAAAGGTTCCTAAATTAAAAACGCCAATGAAAGTGAAAATGCATCGTCCGATAAAAGGAAAAATAAAGTCAGCAACGATTTCTTTAACACCTAGTCATAAGTATTTCATTTCGATCCTTTGTGAAGAGGAAGTTCCGGAAGTAGAGAAAACCTACTCTGCTATAGGGATCACATTAGGTACCTCTGAATTTGCGGTGCTATCAAACGGTAGACGTATCGATAATGATAAGTACACCAGAGAATTCGAGCAGCGGCTTGCACGTGAAGAAAGAAAACTAGTCAGGCGTAAAGAAATTGCTAAAGTAAAAGGTATAGAACTATCCCAGCAAAAAAACTATCAGAAACAAAAATTGAAGGTAGCTAAAATGCGGGAAAAATTAATGAATCAGCGAACAGATTTTTTAAATAAAATTACAACAGAAATCGTTCGTAAATATGATGTCATATGCATTGAAGATATTCATCAAACAGAAGTTTATAGAAATAGAAAACTTCATCGAGGAATTTCAGATGTATCTTGGGCATTGTTTGTTTCAAAATTAGAATATAAAGCTTCTTGGTATAATAAAAGATTGATCAAGGTTTCTGCTTGCAATGAATGTTCTGAACATTCAGAAAATAAAAAACAAAGTAAGATCTTTCTTGAAGATATCGACAAACAAAAAGGAGCTTCTGATCCAGAAACAGCAGCGAGTATCCATGTTTTGAACAAAGGATTAAGCTATTAAAAACATTTATCAAAAACTGTAGGGACTACAGGGTTAGCCTAGGGAATATAAGGTAGATACAGCGATGATTCGATCATTTATCTTTTTCTAGGAAATTTCTATTCAATAGAAATAGTTCAC	TAATTATTAGTTGATGAAAA	T	E	E	2
	118676097	RefSeq	NZ_JAFLWE010000002.1	28606	29727	-	OTP13636.1	WP_069639340.1	RNA-guided endonuclease TnpB family protein	Enterococcus ureilyticus	DIV0896c	GCF_017316085.1	197294	NZ_JAFLWE010000002.1_8606-49727_rc	8606	49727	41122	20001	21122	ATGAAGGTATTAAAGGCGTATAAATATAGACTTTACCCTACTTCATTACAAGAAGAGTTTATCAAAAAAACATTTTCTTGTGTCAGACTTGTGCATAATCTTTTATTACAGGAAAGAATTCAACTGTATAAACAATTGAAAGAAAACCCTGATCTAAACGTTAAACTACCGACACCTGCTCAATACAAAAAAGAGCATCCTTGTTTAAGGGAAGTGGACAGTTTGGCCTTATCAAATGCGCAGGTATACTTAGATCGAGCATTTAAAAAATTTCATCGAGAAAAATCAGTAGGCTTTCCCAAGTTAAAACAAAAAAAGAATGCTGTTAACTCTTATACAACAAATAATCAAAATGGTACAGTGAAAATTATTGATGGAAAATATTTGAAGGTACCTAAATTAAAATCGTTGATAAAAATGAAAATGCATCGGCCGGTAATAGGGAAAATAAAGTCAGCAACGATTTCTTTAACTCCCAGCAATAAATATTTCGTTTCAATCTTGTGTGAAGAAGAAATTCCAACTGTTGAAAAAACACATTCGGCTATCGGGATAACTTTAGGTGTTTCAGAATTTGCGGTATTATCAAATGGCAGACGCATTGATAATGATAAATACACAAAAGAGTTTGAACAACGGATCACGAGAGAAGAAAGAAAGTTGATGCGGCGTAAGGAAATTGCGAAATCTAAAGGAACAGAACTTTCCCAACAGAAAAACTATCAGAAACAAAAATTAAAAATAGTAAAAATGCGGGAAAAATTAATGAATCAGCGCATCGATTTTCTGAATAAAATCACGACAGAAATTGTTAGAAAGTATGATTTGATTTGTATCGAAGATATTCAGCAAGCCGATTTTTATAGAAATAATAAGTTGCATCGAGGAGTTACAGATGTTTCGTGGGCATTATTTGTCTCGAAGTTAGAATATAAAGCATCTTGGTATAACAAACGGCTGATCAAAGTTTCTGCATGCGGAAAATGTTCTGAACATTCAGATAATAAAGAACTAAGTCAAATATTTTTTCAAGATATTAATACGAAAAAAAGTAAAAATGATCCAGAAACAGCCGCTAGTGTTCAAGTCTTGATTCGAGGCTTACAAGAAGTTGTGCAATAG	MKVLKAYKYRLYPTSLQEEFIKKTFSCVRLVHNLLLQERIQLYKQLKENPDLNVKLPTPAQYKKEHPCLREVDSLALSNAQVYLDRAFKKFHREKSVGFPKLKQKKNAVNSYTTNNQNGTVKIIDGKYLKVPKLKSLIKMKMHRPVIGKIKSATISLTPSNKYFVSILCEEEIPTVEKTHSAIGITLGVSEFAVLSNGRRIDNDKYTKEFEQRITREERKLMRRKEIAKSKGTELSQQKNYQKQKLKIVKMREKLMNQRIDFLNKITTEIVRKYDLICIEDIQQADFYRNNKLHRGVTDVSWALFVSKLEYKASWYNKRLIKVSACGKCSEHSDNKELSQIFFQDINTKKSKNDPETAASVQVLIRGLQEVVQ	374	Complete	ATGAAGGTATTAAAGGCGTATAAATATAGACTTTACCCTACTTCATTACAAGAAGAGTTTATCAAAAAAACATTTTCTTGTGTCAGACTTGTGCATAATCTTTTATTACAGGAAAGAATTCAACTGTATAAACAATTGAAAGAAAACCCTGATCTAAACGTTAAACTACCGACACCTGCTCAATACAAAAAAGAGCATCCTTGTTTAAGGGAAGTGGACAGTTTGGCCTTATCAAATGCGCAGGTATACTTAGATCGAGCATTTAAAAAATTTCATCGAGAAAAATCAGTAGGCTTTCCCAAGTTAAAACAAAAAAAGAATGCTGTTAACTCTTATACAACAAATAATCAAAATGGTACAGTGAAAATTATTGATGGAAAATATTTGAAGGTACCTAAATTAAAATCGTTGATAAAAATGAAAATGCATCGGCCGGTAATAGGGAAAATAAAGTCAGCAACGATTTCTTTAACTCCCAGCAATAAATATTTCGTTTCAATCTTGTGTGAAGAAGAAATTCCAACTGTTGAAAAAACACATTCGGCTATCGGGATAACTTTAGGTGTTTCAGAATTTGCGGTATTATCAAATGGCAGACGCATTGATAATGATAAATACACAAAAGAGTTTGAACAACGGATCACGAGAGAAGAAAGAAAGTTGATGCGGCGTAAGGAAATTGCGAAATCTAAAGGAACAGAACTTTCCCAACAGAAAAACTATCAGAAACAAAAATTAAAAATAGTAAAAATGCGGGAAAAATTAATGAATCAGCGCATCGATTTTCTGAATAAAATCACGACAGAAATTGTTAGAAAGTATGATTTGATTTGTATCGAAGATATTCAGCAAGCCGATTTTTATAGAAATAATAAGTTGCATCGAGGAGTTACAGATGTTTCGTGGGCATTATTTGTCTCGAAGTTAGAATATAAAGCATCTTGGTATAACAAACGGCTGATCAAAGTTTCTGCATGCGGAAAATGTTCTGAACATTCAGATAATAAAGAACTAAGTCAAATATTTTTTCAAGATATTAATACGAAAAAAAGTAAAAATGATCCAGAAACAGCCGCTAGTGTTCAAGTCTTGATTCGAGGCTTACAAGAAGTTGTGCAATAGTCACTGGAGATAAAGAACTGTAGGGACTACAGGGATAGCCTAGGGTATATAAGATAGATATAGCGTTTATTCGATCATTTATCTTTTTCTAGGAAATTTCTAGCGAATAGAGATAGTTCAC	TAATTATTAGTTAATAAAAA	T	E	E	2
	37121039	RefSeq	NZ_VODO01000007.1	80317	81387	+	OSH30650.1	WP_016622788.1	RNA-guided endonuclease TnpB family protein	Enterococcus faecalis	B9	GCF_017356365.1	241709	NZ_VODO01000007.1_60317-101387	60317	101387	41071	20001	21071	ATGAAGGCTCTGAAAGCTTATAAATACAGACTTTATCCAACCTCAAAACAAGAAGAGTTTATTCAAAAAACATTTTCTTGTGTTCGCTTGGTGTATAATTTAATGTTACAAGACCGGATTGATATCTACAAAGAGATGCGAAAAAATCCTCAACAAACGTTTAAAATGCCAACGCCAGCTAAATATAAGAAACAATACCCTGTCCTCAGAGAAGTTGATAGTTTAGCCTTGGCAAATGCACAAGTTTATTTGGATCGAGCCTTTAAAAATTTTTATCGGGAAAAAGGGATGGGCTTTCCAAAAAAGAAAAAGAAAGAAACGGTGCATTCCTACACTACGAACAATCAACATGGCACGGTCAAAATTTTGGATAATCGTTATTTGAAAGTACCTAAATTGAAATCTTTAATTAAAATGAAGGTACACCGCCAACCGCTGGGGGAGATAAAATCTGTAACTATTTCTATGAGTGCGAGTCACAATTATTATGTTTCCATTTTATGTGAAGCGCCGATTGAAACGAAAACAAAGCAACAAAAAATGGTGGGAATTTGTAGCAGTAGGGAAAAATTTGCGCTGCTTTCGAATGGTGAAAGCTTCGAAAAAAGCTATTGTTCAAAGCATTTAAAGCAAAAACTACGTCAAGAAGAACGAAAATTAAACAAGCGTAAAATGATTGTTTTAGAAAAAGGTGTCGATCTTTCACAAGCAAAAAATTATCAAAAACAAAAAATAAAAGTCGCAAAAATTCGCGAAAAAATAGCCAACCAACGAACGGATATTTTAAACAAAATTACAACGGAATTGGTTTCAAGTTACGATGTTATTTGTATTGAAAAAGCCCATCACAGTAATGAGCGGCCGCCAAAACATGATCGTTCTGAACTGGCTTGGTCTTTATTTTTAGCTAAATTGTTGTATAAAGCACAATGGTATGGCAAAGAACTCATTTGTATTGAGTCAGAGGAGATCGAAACAGAGTTGTCTTTTTCTGAAAGTACAGAAAATTCAGAGTATCTTAGAAGCCAAAAAATCTTAGAACGTGGCTTGTCTAAACGAGAAACCTTATAA	MKALKAYKYRLYPTSKQEEFIQKTFSCVRLVYNLMLQDRIDIYKEMRKNPQQTFKMPTPAKYKKQYPVLREVDSLALANAQVYLDRAFKNFYREKGMGFPKKKKKETVHSYTTNNQHGTVKILDNRYLKVPKLKSLIKMKVHRQPLGEIKSVTISMSASHNYYVSILCEAPIETKTKQQKMVGICSSREKFALLSNGESFEKSYCSKHLKQKLRQEERKLNKRKMIVLEKGVDLSQAKNYQKQKIKVAKIREKIANQRTDILNKITTELVSSYDVICIEKAHHSNERPPKHDRSELAWSLFLAKLLYKAQWYGKELICIESEEIETELSFSESTENSEYLRSQKILERGLSKRETL	357	Complete	ATGAAGGCTCTGAAAGCTTATAAATACAGACTTTATCCAACCTCAAAACAAGAAGAGTTTATTCAAAAAACATTTTCTTGTGTTCGCTTGGTGTATAATTTAATGTTACAAGACCGGATTGATATCTACAAAGAGATGCGAAAAAATCCTCAACAAACGTTTAAAATGCCAACGCCAGCTAAATATAAGAAACAATACCCTGTCCTCAGAGAAGTTGATAGTTTAGCCTTGGCAAATGCACAAGTTTATTTGGATCGAGCCTTTAAAAATTTTTATCGGGAAAAAGGGATGGGCTTTCCAAAAAAGAAAAAGAAAGAAACGGTGCATTCCTACACTACGAACAATCAACATGGCACGGTCAAAATTTTGGATAATCGTTATTTGAAAGTACCTAAATTGAAATCTTTAATTAAAATGAAGGTACACCGCCAACCGCTGGGGGAGATAAAATCTGTAACTATTTCTATGAGTGCGAGTCACAATTATTATGTTTCCATTTTATGTGAAGCGCCGATTGAAACGAAAACAAAGCAACAAAAAATGGTGGGAATTTGTAGCAGTAGGGAAAAATTTGCGCTGCTTTCGAATGGTGAAAGCTTCGAAAAAAGCTATTGTTCAAAGCATTTAAAGCAAAAACTACGTCAAGAAGAACGAAAATTAAACAAGCGTAAAATGATTGTTTTAGAAAAAGGTGTCGATCTTTCACAAGCAAAAAATTATCAAAAACAAAAAATAAAAGTCGCAAAAATTCGCGAAAAAATAGCCAACCAACGAACGGATATTTTAAACAAAATTACAACGGAATTGGTTTCAAGTTACGATGTTATTTGTATTGAAAAAGCCCATCACAGTAATGAGCGGCCGCCAAAACATGATCGTTCTGAACTGGCTTGGTCTTTATTTTTAGCTAAATTGTTGTATAAAGCACAATGGTATGGCAAAGAACTCATTTGTATTGAGTCAGAGGAGATCGAAACAGAGTTGTCTTTTTCTGAAAGTACAGAAAATTCAGAGTATCTTAGAAGCCAAAAAATCTTAGAACGTGGCTTGTCTAAACGAGAAACCTTATAAATAGAAGAACTGTAGGGACTACAGGGATCGCCTAGGGGATAGAAAATGTACACCATGTGTTGAACCATTTGTTTCTAGGAAGTCACATTGGGACAGTCCAC	TAATTATTAATGATCAAAAT	C	E	E	2
	37121039	RefSeq	NZ_VODX01000008.1	134053	135123	+	OSH30650.1	WP_016622788.1	RNA-guided endonuclease TnpB family protein	Enterococcus faecalis	RD1-1	GCF_017356425.1	286737	NZ_VODX01000008.1_114053-155123	114053	155123	41071	20001	21071	ATGAAGGCTCTGAAAGCTTATAAATACAGACTTTATCCAACCTCAAAACAAGAAGAGTTTATTCAAAAAACATTTTCTTGTGTTCGCTTGGTGTATAATTTAATGTTACAAGACCGGATTGATATCTACAAAGAGATGCGAAAAAATCCTCAACAAACGTTTAAAATGCCAACGCCAGCTAAATATAAGAAACAATACCCTGTCCTCAGAGAAGTTGATAGTTTAGCCTTGGCAAATGCACAAGTTTATTTGGATCGAGCCTTTAAAAATTTTTATCGGGAAAAAGGGATGGGCTTTCCAAAAAAGAAAAAGAAAGAAACGGTGCATTCCTACACTACGAACAATCAACATGGCACGGTCAAAATTTTGGATAATCGTTATTTGAAAGTACCTAAATTGAAATCTTTAATTAAAATGAAGGTACACCGCCAACCGCTGGGGGAGATAAAATCTGTAACTATTTCTATGAGTGCGAGTCACAATTATTATGTTTCCATTTTATGTGAAGCGCCGATTGAAACGAAAACAAAGCAACAAAAAATGGTGGGAATTTGTAGCAGTAGGGAAAAATTTGCGCTGCTTTCGAATGGTGAAAGCTTCGAAAAAAGCTATTGTTCAAAGCATTTAAAGCAAAAACTACGTCAAGAAGAACGAAAATTAAACAAGCGTAAAATGATTGTTTTAGAAAAAGGTGTCGATCTTTCACAAGCAAAAAATTATCAAAAACAAAAAATAAAAGTCGCAAAAATTCGCGAAAAAATAGCCAACCAACGAACGGATATTTTAAACAAAATTACAACGGAATTGGTTTCAAGTTACGATGTTATTTGTATTGAAAAAGCCCATCACAGTAATGAGCGGCCGCCAAAACATGATCGTTCTGAACTGGCTTGGTCTTTATTTTTAGCTAAATTGTTGTATAAAGCACAATGGTATGGCAAAGAACTCATTTGTATTGAGTCAGAGGAGATCGAAACAGAGTTGTCTTTTTCTGAAAGTACAGAAAATTCAGAGTATCTTAGAAGCCAAAAAATCTTAGAACGTGGCTTGTCTAAACGAGAAACCTTATAA	MKALKAYKYRLYPTSKQEEFIQKTFSCVRLVYNLMLQDRIDIYKEMRKNPQQTFKMPTPAKYKKQYPVLREVDSLALANAQVYLDRAFKNFYREKGMGFPKKKKKETVHSYTTNNQHGTVKILDNRYLKVPKLKSLIKMKVHRQPLGEIKSVTISMSASHNYYVSILCEAPIETKTKQQKMVGICSSREKFALLSNGESFEKSYCSKHLKQKLRQEERKLNKRKMIVLEKGVDLSQAKNYQKQKIKVAKIREKIANQRTDILNKITTELVSSYDVICIEKAHHSNERPPKHDRSELAWSLFLAKLLYKAQWYGKELICIESEEIETELSFSESTENSEYLRSQKILERGLSKRETL	357	Complete	ATGAAGGCTCTGAAAGCTTATAAATACAGACTTTATCCAACCTCAAAACAAGAAGAGTTTATTCAAAAAACATTTTCTTGTGTTCGCTTGGTGTATAATTTAATGTTACAAGACCGGATTGATATCTACAAAGAGATGCGAAAAAATCCTCAACAAACGTTTAAAATGCCAACGCCAGCTAAATATAAGAAACAATACCCTGTCCTCAGAGAAGTTGATAGTTTAGCCTTGGCAAATGCACAAGTTTATTTGGATCGAGCCTTTAAAAATTTTTATCGGGAAAAAGGGATGGGCTTTCCAAAAAAGAAAAAGAAAGAAACGGTGCATTCCTACACTACGAACAATCAACATGGCACGGTCAAAATTTTGGATAATCGTTATTTGAAAGTACCTAAATTGAAATCTTTAATTAAAATGAAGGTACACCGCCAACCGCTGGGGGAGATAAAATCTGTAACTATTTCTATGAGTGCGAGTCACAATTATTATGTTTCCATTTTATGTGAAGCGCCGATTGAAACGAAAACAAAGCAACAAAAAATGGTGGGAATTTGTAGCAGTAGGGAAAAATTTGCGCTGCTTTCGAATGGTGAAAGCTTCGAAAAAAGCTATTGTTCAAAGCATTTAAAGCAAAAACTACGTCAAGAAGAACGAAAATTAAACAAGCGTAAAATGATTGTTTTAGAAAAAGGTGTCGATCTTTCACAAGCAAAAAATTATCAAAAACAAAAAATAAAAGTCGCAAAAATTCGCGAAAAAATAGCCAACCAACGAACGGATATTTTAAACAAAATTACAACGGAATTGGTTTCAAGTTACGATGTTATTTGTATTGAAAAAGCCCATCACAGTAATGAGCGGCCGCCAAAACATGATCGTTCTGAACTGGCTTGGTCTTTATTTTTAGCTAAATTGTTGTATAAAGCACAATGGTATGGCAAAGAACTCATTTGTATTGAGTCAGAGGAGATCGAAACAGAGTTGTCTTTTTCTGAAAGTACAGAAAATTCAGAGTATCTTAGAAGCCAAAAAATCTTAGAACGTGGCTTGTCTAAACGAGAAACCTTATAAATAGAAGAACTGTAGGGACTACAGGGATCGCCTAGGGGATAGAAAATGTACACCATGTGTTGAACCATTTGTTTCTAGGAAGTCACATTGGGACAGTCCAC	TAATTATTAATGATCAAAAT	C	E	E	2
	37121039	RefSeq	NZ_VODY01000007.1	177732	178802	-	OSH30650.1	WP_016622788.1	RNA-guided endonuclease TnpB family protein	Enterococcus faecalis	ST1-20	GCF_017356445.1	258374	NZ_VODY01000007.1_157732-198802_rc	157732	198802	41071	20001	21071	ATGAAGGCTCTGAAAGCTTATAAATACAGACTTTATCCAACCTCAAAACAAGAAGAGTTTATTCAAAAAACATTTTCTTGTGTTCGCTTGGTGTATAATTTAATGTTACAAGACCGGATTGATATCTACAAAGAGATGCGAAAAAATCCTCAACAAACGTTTAAAATGCCAACGCCAGCTAAATATAAGAAACAATACCCTGTCCTCAGAGAAGTTGATAGTTTAGCCTTGGCAAATGCACAAGTTTATTTGGATCGAGCCTTTAAAAATTTTTATCGGGAAAAAGGGATGGGCTTTCCAAAAAAGAAAAAGAAAGAAACGGTGCATTCCTACACTACGAACAATCAACATGGCACGGTCAAAATTTTGGATAATCGTTATTTGAAAGTACCTAAATTGAAATCTTTAATTAAAATGAAGGTACACCGCCAACCGCTGGGGGAGATAAAATCTGTAACTATTTCTATGAGTGCGAGTCACAATTATTATGTTTCCATTTTATGTGAAGCGCCGATTGAAACGAAAACAAAGCAACAAAAAATGGTGGGAATTTGTAGCAGTAGGGAAAAATTTGCGCTGCTTTCGAATGGTGAAAGCTTCGAAAAAAGCTATTGTTCAAAGCATTTAAAGCAAAAACTACGTCAAGAAGAACGAAAATTAAACAAGCGTAAAATGATTGTTTTAGAAAAAGGTGTCGATCTTTCACAAGCAAAAAATTATCAAAAACAAAAAATAAAAGTCGCAAAAATTCGCGAAAAAATAGCCAACCAACGAACGGATATTTTAAACAAAATTACAACGGAATTGGTTTCAAGTTACGATGTTATTTGTATTGAAAAAGCCCATCACAGTAATGAGCGGCCGCCAAAACATGATCGTTCTGAACTGGCTTGGTCTTTATTTTTAGCTAAATTGTTGTATAAAGCACAATGGTATGGCAAAGAACTCATTTGTATTGAGTCAGAGGAGATCGAAACAGAGTTGTCTTTTTCTGAAAGTACAGAAAATTCAGAGTATCTTAGAAGCCAAAAAATCTTAGAACGTGGCTTGTCTAAACGAGAAACCTTATAA	MKALKAYKYRLYPTSKQEEFIQKTFSCVRLVYNLMLQDRIDIYKEMRKNPQQTFKMPTPAKYKKQYPVLREVDSLALANAQVYLDRAFKNFYREKGMGFPKKKKKETVHSYTTNNQHGTVKILDNRYLKVPKLKSLIKMKVHRQPLGEIKSVTISMSASHNYYVSILCEAPIETKTKQQKMVGICSSREKFALLSNGESFEKSYCSKHLKQKLRQEERKLNKRKMIVLEKGVDLSQAKNYQKQKIKVAKIREKIANQRTDILNKITTELVSSYDVICIEKAHHSNERPPKHDRSELAWSLFLAKLLYKAQWYGKELICIESEEIETELSFSESTENSEYLRSQKILERGLSKRETL	357	Complete	ATGAAGGCTCTGAAAGCTTATAAATACAGACTTTATCCAACCTCAAAACAAGAAGAGTTTATTCAAAAAACATTTTCTTGTGTTCGCTTGGTGTATAATTTAATGTTACAAGACCGGATTGATATCTACAAAGAGATGCGAAAAAATCCTCAACAAACGTTTAAAATGCCAACGCCAGCTAAATATAAGAAACAATACCCTGTCCTCAGAGAAGTTGATAGTTTAGCCTTGGCAAATGCACAAGTTTATTTGGATCGAGCCTTTAAAAATTTTTATCGGGAAAAAGGGATGGGCTTTCCAAAAAAGAAAAAGAAAGAAACGGTGCATTCCTACACTACGAACAATCAACATGGCACGGTCAAAATTTTGGATAATCGTTATTTGAAAGTACCTAAATTGAAATCTTTAATTAAAATGAAGGTACACCGCCAACCGCTGGGGGAGATAAAATCTGTAACTATTTCTATGAGTGCGAGTCACAATTATTATGTTTCCATTTTATGTGAAGCGCCGATTGAAACGAAAACAAAGCAACAAAAAATGGTGGGAATTTGTAGCAGTAGGGAAAAATTTGCGCTGCTTTCGAATGGTGAAAGCTTCGAAAAAAGCTATTGTTCAAAGCATTTAAAGCAAAAACTACGTCAAGAAGAACGAAAATTAAACAAGCGTAAAATGATTGTTTTAGAAAAAGGTGTCGATCTTTCACAAGCAAAAAATTATCAAAAACAAAAAATAAAAGTCGCAAAAATTCGCGAAAAAATAGCCAACCAACGAACGGATATTTTAAACAAAATTACAACGGAATTGGTTTCAAGTTACGATGTTATTTGTATTGAAAAAGCCCATCACAGTAATGAGCGGCCGCCAAAACATGATCGTTCTGAACTGGCTTGGTCTTTATTTTTAGCTAAATTGTTGTATAAAGCACAATGGTATGGCAAAGAACTCATTTGTATTGAGTCAGAGGAGATCGAAACAGAGTTGTCTTTTTCTGAAAGTACAGAAAATTCAGAGTATCTTAGAAGCCAAAAAATCTTAGAACGTGGCTTGTCTAAACGAGAAACCTTATAAATAGAAGAACTGTAGGGACTACAGGGATCGCCTAGGGGATAGAAAATGTACACCATGTGTTGAACCATTTGTTTCTAGGAAGTCACATTGGGACAGTCCAC	TAATTATTAATGATCAAAAT	C	E	E	2
	37121039	RefSeq	NZ_CP046022.1	2426852	2427922	+	OSH30650.1	WP_016622788.1	RNA-guided endonuclease TnpB family protein	Enterococcus faecalis	BFF1B1	GCF_017357805.1	2761629	NZ_CP046022.1_2406852-2447922	2406852	2447922	41071	20001	21071	ATGAAGGCTCTGAAAGCTTATAAATACAGACTTTATCCAACCTCAAAACAAGAAGAGTTTATTCAAAAAACATTTTCTTGTGTTCGCTTGGTGTATAATTTAATGTTACAAGACCGGATTGATATCTACAAAGAGATGCGAAAAAATCCTCAACAAACGTTTAAAATGCCAACGCCAGCTAAATATAAGAAACAATACCCTGTCCTCAGAGAAGTTGATAGTTTAGCCTTGGCAAATGCACAAGTTTATTTGGATCGAGCCTTTAAAAATTTTTATCGGGAAAAAGGGATGGGCTTTCCAAAAAAGAAAAAGAAAGAAACGGTGCATTCCTACACTACGAACAATCAACATGGCACGGTCAAAATTTTGGATAATCGTTATTTGAAAGTACCTAAATTGAAATCTTTAATTAAAATGAAGGTACACCGCCAACCGCTGGGGGAGATAAAATCTGTAACTATTTCTATGAGTGCGAGTCACAATTATTATGTTTCCATTTTATGTGAAGCGCCGATTGAAACGAAAACAAAGCAACAAAAAATGGTGGGAATTTGTAGCAGTAGGGAAAAATTTGCGCTGCTTTCGAATGGTGAAAGCTTCGAAAAAAGCTATTGTTCAAAGCATTTAAAGCAAAAACTACGTCAAGAAGAACGAAAATTAAACAAGCGTAAAATGATTGTTTTAGAAAAAGGTGTCGATCTTTCACAAGCAAAAAATTATCAAAAACAAAAAATAAAAGTCGCAAAAATTCGCGAAAAAATAGCCAACCAACGAACGGATATTTTAAACAAAATTACAACGGAATTGGTTTCAAGTTACGATGTTATTTGTATTGAAAAAGCCCATCACAGTAATGAGCGGCCGCCAAAACATGATCGTTCTGAACTGGCTTGGTCTTTATTTTTAGCTAAATTGTTGTATAAAGCACAATGGTATGGCAAAGAACTCATTTGTATTGAGTCAGAGGAGATCGAAACAGAGTTGTCTTTTTCTGAAAGTACAGAAAATTCAGAGTATCTTAGAAGCCAAAAAATCTTAGAACGTGGCTTGTCTAAACGAGAAACCTTATAA	MKALKAYKYRLYPTSKQEEFIQKTFSCVRLVYNLMLQDRIDIYKEMRKNPQQTFKMPTPAKYKKQYPVLREVDSLALANAQVYLDRAFKNFYREKGMGFPKKKKKETVHSYTTNNQHGTVKILDNRYLKVPKLKSLIKMKVHRQPLGEIKSVTISMSASHNYYVSILCEAPIETKTKQQKMVGICSSREKFALLSNGESFEKSYCSKHLKQKLRQEERKLNKRKMIVLEKGVDLSQAKNYQKQKIKVAKIREKIANQRTDILNKITTELVSSYDVICIEKAHHSNERPPKHDRSELAWSLFLAKLLYKAQWYGKELICIESEEIETELSFSESTENSEYLRSQKILERGLSKRETL	357	Complete	ATGAAGGCTCTGAAAGCTTATAAATACAGACTTTATCCAACCTCAAAACAAGAAGAGTTTATTCAAAAAACATTTTCTTGTGTTCGCTTGGTGTATAATTTAATGTTACAAGACCGGATTGATATCTACAAAGAGATGCGAAAAAATCCTCAACAAACGTTTAAAATGCCAACGCCAGCTAAATATAAGAAACAATACCCTGTCCTCAGAGAAGTTGATAGTTTAGCCTTGGCAAATGCACAAGTTTATTTGGATCGAGCCTTTAAAAATTTTTATCGGGAAAAAGGGATGGGCTTTCCAAAAAAGAAAAAGAAAGAAACGGTGCATTCCTACACTACGAACAATCAACATGGCACGGTCAAAATTTTGGATAATCGTTATTTGAAAGTACCTAAATTGAAATCTTTAATTAAAATGAAGGTACACCGCCAACCGCTGGGGGAGATAAAATCTGTAACTATTTCTATGAGTGCGAGTCACAATTATTATGTTTCCATTTTATGTGAAGCGCCGATTGAAACGAAAACAAAGCAACAAAAAATGGTGGGAATTTGTAGCAGTAGGGAAAAATTTGCGCTGCTTTCGAATGGTGAAAGCTTCGAAAAAAGCTATTGTTCAAAGCATTTAAAGCAAAAACTACGTCAAGAAGAACGAAAATTAAACAAGCGTAAAATGATTGTTTTAGAAAAAGGTGTCGATCTTTCACAAGCAAAAAATTATCAAAAACAAAAAATAAAAGTCGCAAAAATTCGCGAAAAAATAGCCAACCAACGAACGGATATTTTAAACAAAATTACAACGGAATTGGTTTCAAGTTACGATGTTATTTGTATTGAAAAAGCCCATCACAGTAATGAGCGGCCGCCAAAACATGATCGTTCTGAACTGGCTTGGTCTTTATTTTTAGCTAAATTGTTGTATAAAGCACAATGGTATGGCAAAGAACTCATTTGTATTGAGTCAGAGGAGATCGAAACAGAGTTGTCTTTTTCTGAAAGTACAGAAAATTCAGAGTATCTTAGAAGCCAAAAAATCTTAGAACGTGGCTTGTCTAAACGAGAAACCTTATAAATAGAAGAACTGTAGGGACTACAGGGATCGCCTAGGGGATAGAAAATGTACACCATGTGTTGAACCATTTGTTTCTAGGAAGTCACATTGGGACAGTCCAC	TAATTATTAATGATCAAAAT	C	E	E	2
	417614647	RefSeq	NZ_JAFREN010000004.1	170557	171681	-	OTP13636.1	WP_207694608.1	RNA-guided endonuclease TnpB family protein	Enterococcus sp. DIV0212c	DIV0212c	GCF_017377505.1	357802	NZ_JAFREN010000004.1_150557-191681_rc	150557	191681	41125	20001	21125	ATGAAGGTATTAAAGGCGTATAAATACAGACTTTACCCTACTTCATTGCAAGAAGAATTTATCAAAAAAACTTTTTCTTGTGTACGGCTTGTGCATAATCTTTTATTACAGGAACGAATCCAATTATATAAAAATTTGAAAGAAAATCCTGGTTTAAAAGTTAAATTGCCAACACCAGCTCAATACAAAAAAGAGCATCCTTGTTTAAAGGAAGTAGACAGTTTAGCCTTATCAAACGCACAAGTTTACTTGGACCGGGCATTTAAAAATTTTCATAGAGAGAAATCAGTTGGTTTTCCTAAGTTAAAACAAAAGAAAAACTCTGTAACATCTTACACAACGAATAATCAAAACGGTACGATTAAGATTATTGACGAAAAATACTTAAAAGTGCCTAAACTAAAATCGTTGATCAAAATGAAAATGCATCGTCCAGTAATAGGGAAAATAAAGTCCGCAACGATTTCTTTGACTCCGAGTAAAAAGTATTTTGTCTCGATTCTTTGTGAAGAGGACATTCCTATAGTTGAGAAGACTTATTCTGCAATCGGGATAACTTTAGGAGCTTCTGAATTTGCTGTATTATCAAATGGTAGACGTATCGACAATGATAAATATACGAAAGAATTTGAACAGCGGATCACTAGAGAAGAAAGAAAATTAACAAGGCGTAAAGAAATTGCAAAAGTAAAAGGAATAGAACTTTCACAACAAAAGAATTATCAGAAACAAAAACTAAAAGTAGCGAAAATGCGGGAAAAGCTAATGAATCAACGAATCGATTTTCTAAATAAGATCACTACAGAAATTGTTAGAAAATATGATTTGATTTGCATTGAAGATATCCATCGAGCCGATTTTTTTAGAAATAATAAGTTGCATCGTGGGATCTCAGATGTCTCTTGGGCACTGTTTGTATCCAAATTAGAATATAAAGCCTCTTGGTATAATAAAAGATTGATCAAAGTTTCTGCATGCGGAAAATGTTCTGAACATTCAGATAATAAACGCATAAGCCAAATATTTATTCAAGATATTGACGAAAAAAAAGGAATACAGGATCCAGAAACTGCAGCTAGTATACAAGTATTAGTTCAAGGATTAAAAGAATCAGTAGCTAATTAA	MKVLKAYKYRLYPTSLQEEFIKKTFSCVRLVHNLLLQERIQLYKNLKENPGLKVKLPTPAQYKKEHPCLKEVDSLALSNAQVYLDRAFKNFHREKSVGFPKLKQKKNSVTSYTTNNQNGTIKIIDEKYLKVPKLKSLIKMKMHRPVIGKIKSATISLTPSKKYFVSILCEEDIPIVEKTYSAIGITLGASEFAVLSNGRRIDNDKYTKEFEQRITREERKLTRRKEIAKVKGIELSQQKNYQKQKLKVAKMREKLMNQRIDFLNKITTEIVRKYDLICIEDIHRADFFRNNKLHRGISDVSWALFVSKLEYKASWYNKRLIKVSACGKCSEHSDNKRISQIFIQDIDEKKGIQDPETAASIQVLVQGLKESVAN	375	Complete	ATGAAGGTATTAAAGGCGTATAAATACAGACTTTACCCTACTTCATTGCAAGAAGAATTTATCAAAAAAACTTTTTCTTGTGTACGGCTTGTGCATAATCTTTTATTACAGGAACGAATCCAATTATATAAAAATTTGAAAGAAAATCCTGGTTTAAAAGTTAAATTGCCAACACCAGCTCAATACAAAAAAGAGCATCCTTGTTTAAAGGAAGTAGACAGTTTAGCCTTATCAAACGCACAAGTTTACTTGGACCGGGCATTTAAAAATTTTCATAGAGAGAAATCAGTTGGTTTTCCTAAGTTAAAACAAAAGAAAAACTCTGTAACATCTTACACAACGAATAATCAAAACGGTACGATTAAGATTATTGACGAAAAATACTTAAAAGTGCCTAAACTAAAATCGTTGATCAAAATGAAAATGCATCGTCCAGTAATAGGGAAAATAAAGTCCGCAACGATTTCTTTGACTCCGAGTAAAAAGTATTTTGTCTCGATTCTTTGTGAAGAGGACATTCCTATAGTTGAGAAGACTTATTCTGCAATCGGGATAACTTTAGGAGCTTCTGAATTTGCTGTATTATCAAATGGTAGACGTATCGACAATGATAAATATACGAAAGAATTTGAACAGCGGATCACTAGAGAAGAAAGAAAATTAACAAGGCGTAAAGAAATTGCAAAAGTAAAAGGAATAGAACTTTCACAACAAAAGAATTATCAGAAACAAAAACTAAAAGTAGCGAAAATGCGGGAAAAGCTAATGAATCAACGAATCGATTTTCTAAATAAGATCACTACAGAAATTGTTAGAAAATATGATTTGATTTGCATTGAAGATATCCATCGAGCCGATTTTTTTAGAAATAATAAGTTGCATCGTGGGATCTCAGATGTCTCTTGGGCACTGTTTGTATCCAAATTAGAATATAAAGCCTCTTGGTATAATAAAAGATTGATCAAAGTTTCTGCATGCGGAAAATGTTCTGAACATTCAGATAATAAACGCATAAGCCAAATATTTATTCAAGATATTGACGAAAAAAAAGGAATACAGGATCCAGAAACTGCAGCTAGTATACAAGTATTAGTTCAAGGATTAAAAGAATCAGTAGCTAATTAAATAGAAAATGAATAAAAGAACTGTAGGGACTACAGGGATAGCCTAGGGCATATAAGATAGATATAGCGTTTAGTCGATCATTTATCTTTTTCTAGGAAATTTCTAGTAATAGAAATAGTTCAC	TAATTATTAGTTGATGAAAA	T	E	E	2
	415678698	RefSeq	NZ_JAFLWH010000001.1	87333	88322	-	WP_156233666.1	WP_207871560.1	RNA-guided endonuclease TnpB family protein	Enterococcus sp. DIV2402	DIV2402	GCF_017426705.1	398042	NZ_JAFLWH010000001.1_67333-108322_rc	67333	108322	40990	20001	20990	ATGAGCGTATTAAAAGGTTATAAATTTCGCATCTACCCAGATGAAAAACAAAAAAAGTTTTTTATTGAAACGTTTGGTTGTGTCAGATTCACATACAATCATTTATTAATGGCTAGACAAACAGGTGCAGCGAGAAATACTACAATGACACCTGCGTCATTGAAGAAAGAGTATCCTTTTTTAAAGAAAACAGACAGTTTAGCTTTAGCGAATGCCCAAAGAAATTTAGATCGAGCATTTCGTAATTATTTCAGTGGTCGGGCTGGTTACCCAAAATTGAAAACAAAAAAAAGCACATGGCAATCTTATACAACAAATAACCAGCAACATACGGTTTATTTAGAAGGTGAATATTTAAAAGTTCCCAAGCTAAAAAGTCTCGTGCCGGTTCATTTGCATCGTGAAATACGTGGCAAAATTAAGTCAGTGACGATTTCTGCTAAGCGCAATCGTGAATTTTATGCATCTATTTTATGTGTAGAAGAAGTAGAAGAGTTGCCAAAAACAAATGATTTAGTAGGCATTTCATACTGTCCAGAAAATCTGATTCAAATTTCTGCACAGAGAGAATTACCACAAATCGATCAATCCCATTTAATTAAACAATTAGGGAAAGAACAAAAGAAATTGCAACTAAGAGCAAAAGTTGCGAAAAAACGTAAAGTACGTTTAATCAATGCCAAAAATTATCAAAAACAAAAAGAACGCGTCTTGAAATTACGCACGACTAAATTGGATCAAAAAAGAAATTTTATCGATCAGCTAACAATTAGTTTGGTTCGCGATTTTGATTATTTATTTATTGAATCTAAACCAAAGTTTCAAAATGAATCTGGAGAATTTTCAGAAGCTGATTGGCAACAATTTATTCAACGAATCCAATACAAAGGTCGTTGGTATGGCAAAGAAGTTCGTTATATTGAAGTAAAAGAATTGAAAAATGAAAAGTGTAAAGAAATAGAACGTTTGGGTCGTGCACAATTGACCTAA	MSVLKGYKFRIYPDEKQKKFFIETFGCVRFTYNHLLMARQTGAARNTTMTPASLKKEYPFLKKTDSLALANAQRNLDRAFRNYFSGRAGYPKLKTKKSTWQSYTTNNQQHTVYLEGEYLKVPKLKSLVPVHLHREIRGKIKSVTISAKRNREFYASILCVEEVEELPKTNDLVGISYCPENLIQISAQRELPQIDQSHLIKQLGKEQKKLQLRAKVAKKRKVRLINAKNYQKQKERVLKLRTTKLDQKRNFIDQLTISLVRDFDYLFIESKPKFQNESGEFSEADWQQFIQRIQYKGRWYGKEVRYIEVKELKNEKCKEIERLGRAQLT	330	Complete	ATGAGCGTATTAAAAGGTTATAAATTTCGCATCTACCCAGATGAAAAACAAAAAAAGTTTTTTATTGAAACGTTTGGTTGTGTCAGATTCACATACAATCATTTATTAATGGCTAGACAAACAGGTGCAGCGAGAAATACTACAATGACACCTGCGTCATTGAAGAAAGAGTATCCTTTTTTAAAGAAAACAGACAGTTTAGCTTTAGCGAATGCCCAAAGAAATTTAGATCGAGCATTTCGTAATTATTTCAGTGGTCGGGCTGGTTACCCAAAATTGAAAACAAAAAAAAGCACATGGCAATCTTATACAACAAATAACCAGCAACATACGGTTTATTTAGAAGGTGAATATTTAAAAGTTCCCAAGCTAAAAAGTCTCGTGCCGGTTCATTTGCATCGTGAAATACGTGGCAAAATTAAGTCAGTGACGATTTCTGCTAAGCGCAATCGTGAATTTTATGCATCTATTTTATGTGTAGAAGAAGTAGAAGAGTTGCCAAAAACAAATGATTTAGTAGGCATTTCATACTGTCCAGAAAATCTGATTCAAATTTCTGCACAGAGAGAATTACCACAAATCGATCAATCCCATTTAATTAAACAATTAGGGAAAGAACAAAAGAAATTGCAACTAAGAGCAAAAGTTGCGAAAAAACGTAAAGTACGTTTAATCAATGCCAAAAATTATCAAAAACAAAAAGAACGCGTCTTGAAATTACGCACGACTAAATTGGATCAAAAAAGAAATTTTATCGATCAGCTAACAATTAGTTTGGTTCGCGATTTTGATTATTTATTTATTGAATCTAAACCAAAGTTTCAAAATGAATCTGGAGAATTTTCAGAAGCTGATTGGCAACAATTTATTCAACGAATCCAATACAAAGGTCGTTGGTATGGCAAAGAAGTTCGTTATATTGAAGTAAAAGAATTGAAAAATGAAAAGTGTAAAGAAATAGAACGTTTGGGTCGTGCACAATTGACCTAAACCTTAAGAACTGAAAGGGACTTCAGGGATCGCCTAGGGTATAGAAAAAATCTTCGCATTTTTGTTTCTAGGAACACTGTCCAC	TAATTATGAAAAACCGAAAA	S	E	-	1
	37113040	RefSeq	NZ_SIYS01000006.1	90093	91091	+	WP_156233666.1	WP_016609882.1	RNA-guided endonuclease TnpB family protein	Enterococcus casseliflavus	3CPC4	GCF_017641665.1	179881	NZ_SIYS01000006.1_70093-111091	70093	111091	40999	20001	20999	ATGAAACTGGGTGTTTTAAAAGCATACAAATTTCGGATCTATCCTAATGGACAGCAAAAACAGTTTTTCATCGAAACCTTCGGCTGTGTGCGTTTTACGTACAATCAACTGCTGGAGGCAAAGATGGAGGAGCTGGCCAACAATGAAGCAAAGCAAGGGTTGACGCCAGCCAAACTAAAAAAGGAGTATCCTTTTTTGAAGGAGACCGATAGTTTGGCATTGGCAAATGCACAACGGAATCTGGACCGAGCGTTTCGAAATTACTTTCAAAAGCGGGCTGGCTTTCCAAAAATGAAAACCAAAAAAAGTATCTGGCAATCGTATACCACCAATAATCAGCAGCACACCATTTATTTTGAAGACGATCAAATCAAGCTGCCAAAGCTTAAAACATTGGTTCCCGTAAAAAAGCATCGGGCGATCAAAGGGAAGATCAAATCGGCAACGATCTCAGCAAAAAACAACGAAGAGTTTTACATCTCGATCCTTTGTTTGGAAGAGATCCCGCCATTGCCGAAGCAGCAAGCCTCTGTCGCTGTTGTTTATGATCCGCAGCAGTTGGTCAAAGCCAACCAGCCAGTCCCCATCACCTGTGAACATGCTATCCAAACGAAGCAAAAGCTGACGCGAGCAGAACGCAAACTTCAGGTGAAAGCTACGGCGGTCAAACGGAAAAAAATCCTTTTGACTCAGGCGCGAAATTATCAGAAGCTAAAAGGAAAGGTCGCTCGCCTTTATCGTTTTCACTGCTGTCAAAAGCGGGAATTCATCGATCAAGTCAGCTACCATCTCGTAAAACAGTACGATACGATCTATTTGGAACAAATCGCTGAAGATACGGTTTTAAAAGCTGGTCATTACAGCATCAGTGATTGGCATCAATTCGTTCGCAAAATCCAGTACAAAGCGCAGTGGTACGGCAAAGAACTGCGTTTTGTCACGTTGGATACGCAAGACCAACAGAAGCTAGAACGGCTCTCAGGCGAAATGAGCAGCTGA	MKLGVLKAYKFRIYPNGQQKQFFIETFGCVRFTYNQLLEAKMEELANNEAKQGLTPAKLKKEYPFLKETDSLALANAQRNLDRAFRNYFQKRAGFPKMKTKKSIWQSYTTNNQQHTIYFEDDQIKLPKLKTLVPVKKHRAIKGKIKSATISAKNNEEFYISILCLEEIPPLPKQQASVAVVYDPQQLVKANQPVPITCEHAIQTKQKLTRAERKLQVKATAVKRKKILLTQARNYQKLKGKVARLYRFHCCQKREFIDQVSYHLVKQYDTIYLEQIAEDTVLKAGHYSISDWHQFVRKIQYKAQWYGKELRFVTLDTQDQQKLERLSGEMSS	333	Complete	CTGGGTGTTTTAAAAGCATACAAATTTCGGATCTATCCTAATGGACAGCAAAAACAGTTTTTCATCGAAACCTTCGGCTGTGTGCGTTTTACGTACAATCAACTGCTGGAGGCAAAGATGGAGGAGCTGGCCAACAATGAAGCAAAGCAAGGGTTGACGCCAGCCAAACTAAAAAAGGAGTATCCTTTTTTGAAGGAGACCGATAGTTTGGCATTGGCAAATGCACAACGGAATCTGGACCGAGCGTTTCGAAATTACTTTCAAAAGCGGGCTGGCTTTCCAAAAATGAAAACCAAAAAAAGTATCTGGCAATCGTATACCACCAATAATCAGCAGCACACCATTTATTTTGAAGACGATCAAATCAAGCTGCCAAAGCTTAAAACATTGGTTCCCGTAAAAAAGCATCGGGCGATCAAAGGGAAGATCAAATCGGCAACGATCTCAGCAAAAAACAACGAAGAGTTTTACATCTCGATCCTTTGTTTGGAAGAGATCCCGCCATTGCCGAAGCAGCAAGCCTCTGTCGCTGTTGTTTATGATCCGCAGCAGTTGGTCAAAGCCAACCAGCCAGTCCCCATCACCTGTGAACATGCTATCCAAACGAAGCAAAAGCTGACGCGAGCAGAACGCAAACTTCAGGTGAAAGCTACGGCGGTCAAACGGAAAAAAATCCTTTTGACTCAGGCGCGAAATTATCAGAAGCTAAAAGGAAAGGTCGCTCGCCTTTATCGTTTTCACTGCTGTCAAAAGCGGGAATTCATCGATCAAGTCAGCTACCATCTCGTAAAACAGTACGATACGATCTATTTGGAACAAATCGCTGAAGATACGGTTTTAAAAGCTGGTCATTACAGCATCAGTGATTGGCATCAATTCGTTCGCAAAATCCAGTACAAAGCGCAGTGGTACGGCAAAGAACTGCGTTTTGTCACGTTGGATACGCAAGACCAACAGAAGCTAGAACGGCTCTCAGGCGAAATGAGCAGCTGAGCCGCTTGAACTGGAAGGAACGCCAGGGATCGCCTAGGGTATAGAAAAAATCTTTCTGATTTTTGTTTCTAGGAACCACGTTCAC	TAATTATGATTAACCAGCAA	V	E	-	1
	124104906	RefSeq	NZ_SIYM01000012.1	22319	23389	+	OSH30650.1	WP_070416138.1	RNA-guided endonuclease TnpB family protein	Enterococcus faecalis	2UPA3	GCF_017641765.1	163673	NZ_SIYM01000012.1_2319-43389	2319	43389	41071	20001	21071	ATGAAGGCTCTGAAAGCTTATAAATACAGACTTTATCCAACCTCAAAACAAGAAGAGTTTATTCAAAAAACATTTTCTTGTGTTCGCTTGGTGTATAATTTAATGTTACAAGACCGGATTGATATCTACAAAGAGATGCGAAAAAATCCTCAACAAACGTTTAAAATGCCAACGCCAGCTAAATATAAGAAACAATACCCTGTCCTCAGAGAAGTTGATAGTTTAGCCTTGGCAAATGCACAAGTTTATTTGGATCGAGCCTTTAAAAATTTTTATCGGGAAAAAGGGATGGGCTTTCCAAAAAAGAAAAAGAAAGAAACGGTGCATTCCTACACTACGAACAATCAACATGGCACGGTCAAAATTTTGGATAATCGTTATTTGAAAGTACCTAAATTGAAATCTTTAATTAAAATGAAGGTACACCGCCAACCGCTGGGGGAGATAAAATCTGTAACTATTTCTATGAGTGCGAGTCACAATTATTATGTTTCCATTTTGTGTGAAGCGCCGATTGAAACGAAAACAAAGCAACAAAAAATGGTGGGAATTTGTAGCAGTAGGGAAAAATTTGCGCTGCTTTCGAATGGTGAAAGCTTCGAAAAAAGCTATTGTTCAAAGCATTTAAAGCAAAAACTACGTCAAGAAGAACGAAAATTAAACAAGCGTAAAATGATTGCTTTAGAAAAAGGTGTCGATCTTTCGCAAGCAAAAAATTATCAAAAACAAAAAATAAAAGTCGCAAAAATTCGCGAAAAAATAGCCAACCAACGAACGGATATTTTAAACAAAATTACAACGGAATTGGTTTCAAGTTATGATGTTATTTGTATTGAAAAAGCCCATCACAGTAATGAGCGGCCGCCAAAACATGATCGTTCGGAACTGGCTTGGTCTTTATTTTTAGCTAAACTGTTGTATAAAGCACAATGGTATGGCAAAAAACTCATTTGTATTGAGTCAGAGGAGATAGAAACAGAGTTGTCTTTTTCTGAAAGTACAGAAAATTCAGAGTATCTTAGAAGCCAAAAAATCTTAGAACGTGGCTTGTCTAAACGAGAAACCTTATAA	MKALKAYKYRLYPTSKQEEFIQKTFSCVRLVYNLMLQDRIDIYKEMRKNPQQTFKMPTPAKYKKQYPVLREVDSLALANAQVYLDRAFKNFYREKGMGFPKKKKKETVHSYTTNNQHGTVKILDNRYLKVPKLKSLIKMKVHRQPLGEIKSVTISMSASHNYYVSILCEAPIETKTKQQKMVGICSSREKFALLSNGESFEKSYCSKHLKQKLRQEERKLNKRKMIALEKGVDLSQAKNYQKQKIKVAKIREKIANQRTDILNKITTELVSSYDVICIEKAHHSNERPPKHDRSELAWSLFLAKLLYKAQWYGKKLICIESEEIETELSFSESTENSEYLRSQKILERGLSKRETL	357	Complete	ATGAAGGCTCTGAAAGCTTATAAATACAGACTTTATCCAACCTCAAAACAAGAAGAGTTTATTCAAAAAACATTTTCTTGTGTTCGCTTGGTGTATAATTTAATGTTACAAGACCGGATTGATATCTACAAAGAGATGCGAAAAAATCCTCAACAAACGTTTAAAATGCCAACGCCAGCTAAATATAAGAAACAATACCCTGTCCTCAGAGAAGTTGATAGTTTAGCCTTGGCAAATGCACAAGTTTATTTGGATCGAGCCTTTAAAAATTTTTATCGGGAAAAAGGGATGGGCTTTCCAAAAAAGAAAAAGAAAGAAACGGTGCATTCCTACACTACGAACAATCAACATGGCACGGTCAAAATTTTGGATAATCGTTATTTGAAAGTACCTAAATTGAAATCTTTAATTAAAATGAAGGTACACCGCCAACCGCTGGGGGAGATAAAATCTGTAACTATTTCTATGAGTGCGAGTCACAATTATTATGTTTCCATTTTGTGTGAAGCGCCGATTGAAACGAAAACAAAGCAACAAAAAATGGTGGGAATTTGTAGCAGTAGGGAAAAATTTGCGCTGCTTTCGAATGGTGAAAGCTTCGAAAAAAGCTATTGTTCAAAGCATTTAAAGCAAAAACTACGTCAAGAAGAACGAAAATTAAACAAGCGTAAAATGATTGCTTTAGAAAAAGGTGTCGATCTTTCGCAAGCAAAAAATTATCAAAAACAAAAAATAAAAGTCGCAAAAATTCGCGAAAAAATAGCCAACCAACGAACGGATATTTTAAACAAAATTACAACGGAATTGGTTTCAAGTTATGATGTTATTTGTATTGAAAAAGCCCATCACAGTAATGAGCGGCCGCCAAAACATGATCGTTCGGAACTGGCTTGGTCTTTATTTTTAGCTAAACTGTTGTATAAAGCACAATGGTATGGCAAAAAACTCATTTGTATTGAGTCAGAGGAGATAGAAACAGAGTTGTCTTTTTCTGAAAGTACAGAAAATTCAGAGTATCTTAGAAGCCAAAAAATCTTAGAACGTGGCTTGTCTAAACGAGAAACCTTATAAATAGAAGAACTGTAGGGACTACAGGGATCGCCTAGGGGATAGAAAATGTACACCATGTGTCGAACCATTTGTTTCTAGGAAGTCACATTGGGACAGTCCAC	TAATTATTAATGATCAAAAT	C	E	E	2
	37113040	RefSeq	NZ_SIYO01000006.1	68683	69681	+	WP_156233666.1	WP_016609882.1	RNA-guided endonuclease TnpB family protein	Enterococcus casseliflavus	2UPD1	GCF_017641815.1	183171	NZ_SIYO01000006.1_48683-89681	48683	89681	40999	20001	20999	ATGAAACTGGGTGTTTTAAAAGCATACAAATTTCGGATCTATCCTAATGGACAGCAAAAACAGTTTTTCATCGAAACCTTCGGCTGTGTGCGTTTTACGTACAATCAACTGCTGGAGGCAAAGATGGAGGAGCTGGCCAACAATGAAGCAAAGCAAGGGTTGACGCCAGCCAAACTAAAAAAGGAGTATCCTTTTTTGAAGGAGACCGATAGTTTGGCATTGGCAAATGCACAACGGAATCTGGACCGAGCGTTTCGAAATTACTTTCAAAAGCGGGCTGGCTTTCCAAAAATGAAAACCAAAAAAAGTATCTGGCAATCGTATACCACCAATAATCAGCAGCACACCATTTATTTTGAAGACGATCAAATCAAGCTGCCAAAGCTTAAAACATTGGTTCCCGTAAAAAAGCATCGGGCGATCAAAGGGAAGATCAAATCGGCAACGATCTCAGCAAAAAACAACGAAGAGTTTTACATCTCGATCCTTTGTTTGGAAGAGATCCCGCCATTGCCGAAGCAGCAAGCCTCTGTCGCTGTTGTTTATGATCCGCAGCAGTTGGTCAAAGCCAACCAGCCAGTCCCCATCACCTGTGAACATGCTATCCAAACGAAGCAAAAGCTGACGCGAGCAGAACGCAAACTTCAGGTGAAAGCTACGGCGGTCAAACGGAAAAAAATCCTTTTGACTCAGGCGCGAAATTATCAGAAGCTAAAAGGAAAGGTCGCTCGCCTTTATCGTTTTCACTGCTGTCAAAAGCGGGAATTCATCGATCAAGTCAGCTACCATCTCGTAAAACAGTACGATACGATCTATTTGGAACAAATCGCTGAAGATACGGTTTTAAAAGCTGGTCATTACAGCATCAGTGATTGGCATCAATTCGTTCGCAAAATCCAGTACAAAGCGCAGTGGTACGGCAAAGAACTGCGTTTTGTCACGTTGGATACGCAAGACCAACAGAAGCTAGAACGGCTCTCAGGCGAAATGAGCAGCTGA	MKLGVLKAYKFRIYPNGQQKQFFIETFGCVRFTYNQLLEAKMEELANNEAKQGLTPAKLKKEYPFLKETDSLALANAQRNLDRAFRNYFQKRAGFPKMKTKKSIWQSYTTNNQQHTIYFEDDQIKLPKLKTLVPVKKHRAIKGKIKSATISAKNNEEFYISILCLEEIPPLPKQQASVAVVYDPQQLVKANQPVPITCEHAIQTKQKLTRAERKLQVKATAVKRKKILLTQARNYQKLKGKVARLYRFHCCQKREFIDQVSYHLVKQYDTIYLEQIAEDTVLKAGHYSISDWHQFVRKIQYKAQWYGKELRFVTLDTQDQQKLERLSGEMSS	333	Complete	CTGGGTGTTTTAAAAGCATACAAATTTCGGATCTATCCTAATGGACAGCAAAAACAGTTTTTCATCGAAACCTTCGGCTGTGTGCGTTTTACGTACAATCAACTGCTGGAGGCAAAGATGGAGGAGCTGGCCAACAATGAAGCAAAGCAAGGGTTGACGCCAGCCAAACTAAAAAAGGAGTATCCTTTTTTGAAGGAGACCGATAGTTTGGCATTGGCAAATGCACAACGGAATCTGGACCGAGCGTTTCGAAATTACTTTCAAAAGCGGGCTGGCTTTCCAAAAATGAAAACCAAAAAAAGTATCTGGCAATCGTATACCACCAATAATCAGCAGCACACCATTTATTTTGAAGACGATCAAATCAAGCTGCCAAAGCTTAAAACATTGGTTCCCGTAAAAAAGCATCGGGCGATCAAAGGGAAGATCAAATCGGCAACGATCTCAGCAAAAAACAACGAAGAGTTTTACATCTCGATCCTTTGTTTGGAAGAGATCCCGCCATTGCCGAAGCAGCAAGCCTCTGTCGCTGTTGTTTATGATCCGCAGCAGTTGGTCAAAGCCAACCAGCCAGTCCCCATCACCTGTGAACATGCTATCCAAACGAAGCAAAAGCTGACGCGAGCAGAACGCAAACTTCAGGTGAAAGCTACGGCGGTCAAACGGAAAAAAATCCTTTTGACTCAGGCGCGAAATTATCAGAAGCTAAAAGGAAAGGTCGCTCGCCTTTATCGTTTTCACTGCTGTCAAAAGCGGGAATTCATCGATCAAGTCAGCTACCATCTCGTAAAACAGTACGATACGATCTATTTGGAACAAATCGCTGAAGATACGGTTTTAAAAGCTGGTCATTACAGCATCAGTGATTGGCATCAATTCGTTCGCAAAATCCAGTACAAAGCGCAGTGGTACGGCAAAGAACTGCGTTTTGTCACGTTGGATACGCAAGACCAACAGAAGCTAGAACGGCTCTCAGGCGAAATGAGCAGCTGAGCCGCTTGAACTGGAAGGAACGCCAGGGATCGCCTAGGGTATAGAAAAAATCTTTCTGATTTTTGTTTCTAGGAACCACGTTCAC	TAATTATGATTAACCAGCAA	V	E	-	1
	99415506	RefSeq	NZ_CP013655.1	1853241	1854362	+	OTP13636.1	WP_208930379.1	RNA-guided endonuclease TnpB family protein	Enterococcus rotai	LMG 26678	GCF_001465345.1	3746111	NZ_CP013655.1_1833241-1874362	1833241	1874362	41122	20001	21122	ATGAAGGTGTTAAAAGCGTATAAGTATAGGCTTTACCCTACTTCAATACAGGAAGAATTTATTAAAAAAACTTTTTCTTGTGTAAGGCTTGTGCATAATCTTTTGTTGCAGGAACGGATTCAGTTATATAAGCAGCTGAAGGAAAATCCTGATTTAAAAGTTAAGTTGCCAACACCTGCTCAATATAAAAAAGAGTATCCTTGTTTAAAGGAAGTGGATAGTTTAGCTTTATCGAACGCACAAGTTTATTTGGATCGAGCATTTAAAAAATTTCACAGAGAAAAGTCTATTGGTTTTCCTAAGTTGAAACAGAAGAAAGATTCCGTTTCCTCTTATACGACGAACAATCAAAATGGTACAGTAAAAATTATTGATGAAAAATATTTGAAAGTACCTAAGTTAAAATCGTTAGTGAAAATGAAAATGCATCGTCCAGTAATAGGGAAAATAAAGTCAGTAACGATTTCTTTGACTCCTAGTAATAAGTATTTTGCTTCAATCTTGTGTGAAGAGGAAATTCCAACGATCGAGAAGACGTATTCGGCGGTTGGCATAACCTTAGGTGCTTCTGAATTTGCGGTATTATCAAACGGTAGACGTATCGACAATGATAAATTTACGAAAGAATTTGAGCAGCGAATCACTAGAGAGGAACGAAAACTGACACGGCGTAAAGAAATTGCAAAAGCAAAAGGAACTGATCTTTCGCAACAAAAAAATTATCAGAAACAAAAGCTGAAAGTAGCAAAAATGCGGGAGAAGTTGATGAATCAGCGAATCGATTTTCTTAATAAGATTACGACAGAAATTGTTCGAAAGTATGATTTGATTTGCATAGAAGATATTCATCAAGCTGATTTTTATAGAAATAGTAAGTTGCATCGTGGTATCTCAGATGTTTCTTGGGCTTTATTTGTTTCAAAGCTTGAATATAAAGCTACATGGTATAACAAAAGAGTAATCAAGGTTTTAGCTTGCAAAAAATGTTCTGAACATTCAGAAAATAGTGTGAGTCAAATTTTTACTCAAGATATCAATGAGCAAAAAGGACTGCAAGATCCTGAGACCGCTGCTAGTATCAACGTATTGATCCAAGGATTGAAAGAAACAACAGGTAACTAA	MKVLKAYKYRLYPTSIQEEFIKKTFSCVRLVHNLLLQERIQLYKQLKENPDLKVKLPTPAQYKKEYPCLKEVDSLALSNAQVYLDRAFKKFHREKSIGFPKLKQKKDSVSSYTTNNQNGTVKIIDEKYLKVPKLKSLVKMKMHRPVIGKIKSVTISLTPSNKYFASILCEEEIPTIEKTYSAVGITLGASEFAVLSNGRRIDNDKFTKEFEQRITREERKLTRRKEIAKAKGTDLSQQKNYQKQKLKVAKMREKLMNQRIDFLNKITTEIVRKYDLICIEDIHQADFYRNSKLHRGISDVSWALFVSKLEYKATWYNKRVIKVLACKKCSEHSENSVSQIFTQDINEQKGLQDPETAASINVLIQGLKETTGN	374	Complete	ATGAAGGTGTTAAAAGCGTATAAGTATAGGCTTTACCCTACTTCAATACAGGAAGAATTTATTAAAAAAACTTTTTCTTGTGTAAGGCTTGTGCATAATCTTTTGTTGCAGGAACGGATTCAGTTATATAAGCAGCTGAAGGAAAATCCTGATTTAAAAGTTAAGTTGCCAACACCTGCTCAATATAAAAAAGAGTATCCTTGTTTAAAGGAAGTGGATAGTTTAGCTTTATCGAACGCACAAGTTTATTTGGATCGAGCATTTAAAAAATTTCACAGAGAAAAGTCTATTGGTTTTCCTAAGTTGAAACAGAAGAAAGATTCCGTTTCCTCTTATACGACGAACAATCAAAATGGTACAGTAAAAATTATTGATGAAAAATATTTGAAAGTACCTAAGTTAAAATCGTTAGTGAAAATGAAAATGCATCGTCCAGTAATAGGGAAAATAAAGTCAGTAACGATTTCTTTGACTCCTAGTAATAAGTATTTTGCTTCAATCTTGTGTGAAGAGGAAATTCCAACGATCGAGAAGACGTATTCGGCGGTTGGCATAACCTTAGGTGCTTCTGAATTTGCGGTATTATCAAACGGTAGACGTATCGACAATGATAAATTTACGAAAGAATTTGAGCAGCGAATCACTAGAGAGGAACGAAAACTGACACGGCGTAAAGAAATTGCAAAAGCAAAAGGAACTGATCTTTCGCAACAAAAAAATTATCAGAAACAAAAGCTGAAAGTAGCAAAAATGCGGGAGAAGTTGATGAATCAGCGAATCGATTTTCTTAATAAGATTACGACAGAAATTGTTCGAAAGTATGATTTGATTTGCATAGAAGATATTCATCAAGCTGATTTTTATAGAAATAGTAAGTTGCATCGTGGTATCTCAGATGTTTCTTGGGCTTTATTTGTTTCAAAGCTTGAATATAAAGCTACATGGTATAACAAAAGAGTAATCAAGGTTTTAGCTTGCAAAAAATGTTCTGAACATTCAGAAAATAGTGTGAGTCAAATTTTTACTCAAGATATCAATGAGCAAAAAGGACTGCAAGATCCTGAGACCGCTGCTAGTATCAACGTATTGATCCAAGGATTGAAAGAAACAACAGGTAACTAACAAAGCAAAGAACTGTAGGGACTACAGGGATAGCCTAGGGCATATAAGATAGATATAGCGTTTAGTCGATCATTTGTCTTTTTCTAGGAAATTTCTAGTTACTAGAAATAGTTCAC	TAATTATTAGTTAATGAAAA	T	E	E	2
	255686281	RefSeq	NZ_JADOVN010000006.1	82338	83348	+	NTQ19983.1	WP_139969518.1	RNA-guided endonuclease TnpB family protein	Enterococcus faecium	BT00E25	GCF_017812035.1	140852	NZ_JADOVN010000006.1_62338-103348	62338	103348	41011	20001	21011	ATGCTAAAAGCTTTTAAATTCCGTATGTATCCGACAGAAGAACAAAAACAGCAATTGATCCGTACTTTTGGATGTGCTCGATTTACCTATAACCATTTGCTGAAAAAGCGGCAGAAAAGTTGGCAACAATCAGGAGTGGCCGATTTTTCGCTCACACCCGCTACATTAAAAAAAGAATACCCATTCTTAAAAGAAGTAGACAGTCTTGCTTTAGCAAATGCACAGCTTAATTTGGACCGGGCTTTTCGCAATTATTTCAAGGGACGTGCCAGCTTCCCAAAGCTTAAAACGAAAAAAAGTATGTGGCAATCTTATACGACCAACAACCAAACCCGTACGATCTATCTGGAAAATGGCTACTTAAAGTTACCAAAACAAAAAGAACTAATCAAGATAAATCAGCATCGGCCAGTTGAAGGATCGATTCGCTCCGCTACGATTTCTGCTCGATATAATGAAGAATTCTATGTCGCACTACTTTGTGATGTTTCGCCAGTAAAAAAAGAATCTTTAGCTAAATGGATCGGGATCGCCTATCATCCGAAGACATTGATCCAAACATCTCGTCCTCTAGAAGTAACTTTACCAAAATTTCACCAGACAGAAGAAAAGCTGCAACATGCACAGCGGAAATTGAATGTGAAAGTCCGCTCCGCTCACCATAGAAAGATCAGGTTAGATCAGGCAAGCAATTATCAGAAACAAAAGAGAAAAGTAATGGATCTTTATCTGAAACAAAAGAACCAGCGAGAAGATTATCTTGAACAATTATCTGGGAAATTGGTCAAACAATATGACTACTTATTTGTAGAATCTTTTCCAAAAGAAGAAGCACATGCTGATTTTTCTATTCATGACTGGCATAAATTAATAACAAAATTGCGTTATAAGTCCCAATGGTATAATAAAAAATTTCTTTTGATCAATACCGACGGAGCAGAAGAAAGCAATTCCGTAAGAAAGAGCCAAGTAGTAGAAAAAATGGGCAGACATTCGGTTATCAAGAGATAA	MLKAFKFRMYPTEEQKQQLIRTFGCARFTYNHLLKKRQKSWQQSGVADFSLTPATLKKEYPFLKEVDSLALANAQLNLDRAFRNYFKGRASFPKLKTKKSMWQSYTTNNQTRTIYLENGYLKLPKQKELIKINQHRPVEGSIRSATISARYNEEFYVALLCDVSPVKKESLAKWIGIAYHPKTLIQTSRPLEVTLPKFHQTEEKLQHAQRKLNVKVRSAHHRKIRLDQASNYQKQKRKVMDLYLKQKNQREDYLEQLSGKLVKQYDYLFVESFPKEEAHADFSIHDWHKLITKLRYKSQWYNKKFLLINTDGAEESNSVRKSQVVEKMGRHSVIKR	337	Complete	ATGCTAAAAGCTTTTAAATTCCGTATGTATCCGACAGAAGAACAAAAACAGCAATTGATCCGTACTTTTGGATGTGCTCGATTTACCTATAACCATTTGCTGAAAAAGCGGCAGAAAAGTTGGCAACAATCAGGAGTGGCCGATTTTTCGCTCACACCCGCTACATTAAAAAAAGAATACCCATTCTTAAAAGAAGTAGACAGTCTTGCTTTAGCAAATGCACAGCTTAATTTGGACCGGGCTTTTCGCAATTATTTCAAGGGACGTGCCAGCTTCCCAAAGCTTAAAACGAAAAAAAGTATGTGGCAATCTTATACGACCAACAACCAAACCCGTACGATCTATCTGGAAAATGGCTACTTAAAGTTACCAAAACAAAAAGAACTAATCAAGATAAATCAGCATCGGCCAGTTGAAGGATCGATTCGCTCCGCTACGATTTCTGCTCGATATAATGAAGAATTCTATGTCGCACTACTTTGTGATGTTTCGCCAGTAAAAAAAGAATCTTTAGCTAAATGGATCGGGATCGCCTATCATCCGAAGACATTGATCCAAACATCTCGTCCTCTAGAAGTAACTTTACCAAAATTTCACCAGACAGAAGAAAAGCTGCAACATGCACAGCGGAAATTGAATGTGAAAGTCCGCTCCGCTCACCATAGAAAGATCAGGTTAGATCAGGCAAGCAATTATCAGAAACAAAAGAGAAAAGTAATGGATCTTTATCTGAAACAAAAGAACCAGCGAGAAGATTATCTTGAACAATTATCTGGGAAATTGGTCAAACAATATGACTACTTATTTGTAGAATCTTTTCCAAAAGAAGAAGCACATGCTGATTTTTCTATTCATGACTGGCATAAATTAATAACAAAATTGCGTTATAAGTCCCAATGGTATAATAAAAAATTTCTTTTGATCAATACCGACGGAGCAGAAGAAAGCAATTCCGTAAGAAAGAGCCAAGTAGTAGAAAAAATGGGCAGACATTCGGTTATCAAGAGATAAAAAATGAATGAAACTGATAGGAGCGTTAGGGTTCGCCTTGTTAATAAAAAGTCTTAATGACTTTTGTTTCTAGGAATTTTTCTTTTGAAGAAAAGCTCAC	TAATTATGACAAACCAATAA	A	E	K	1
	543350130	RefSeq	NZ_JAEDXU010000005.1	248054	249148	+	OTP13636.1	WP_245186950.1	transposase	Enterococcus larvae	BWM-S5	GCF_017830045.1	284975	NZ_JAEDXU010000005.1_228054-269148	228054	269148	41095	20001	21095	TTGAAAGCCTGCAAATACAGACTCTATCCAACTTCTTCTCAGATTGAATTTTTTGAAAAAACATTTTCCAGTGTGCACTTGGTTCATAATCTTCTATTACAGGATCGAATTGCTCTGTATAAAGAAGCAAAGAAGAACCCCCAAAGGAAGAACAGCCTGCCAACTCCGGCAAAGTATAAAAGGGAATATCCTTTGCTTAAAGAGGTGGACAGTCTGGCACTGGCAAATGCACAGGTTCATTTAGAACGGGCACTAAAACGTTTCTATAGTGGAAAGGATGTTGGCTTTCCCAAAATGAAGTCAAAGAAAAATCCGGTTACTTCCTATACAACCAACAATCAAAAGGGAACGATAAAAATTGTCGGTTTAAATTGTTTGAAAATTCCAAAATTAAAAACGTTGATTAAATTAAAGGTGCATCGTGAACCAAAAGGGAAAATCAAATCAGCTACGATTTCAAGATCTTCAACAGGCAAGTATTTTGTATCGATCCTTTGTGAAGAGACTATTCAGTGCCGTAAAAAAACAAATAGGGCTGTCGGAATCACTCTGGGTTGTTCAGAATTAGCCATTTTATCTAATGGTCAAAGAATCGATAATGATCAACTGACGAAAGAAATCGAGGGAAGAATTCAACGGGAAGAAAAAAAGCTGGCTCGAAAAAAACAATTGGCCAGTGAAAAAGGTCTGGATCTGCTGGAACAGAAGAACTATCAAAAACAAAAAATGAAGGTTGCCAGATTAAGAGAACGATTATTGAATCAGCGTCATGATTTTTTAAATAAGGTGACAACAAATCTGGTAAATGAATATGATTTGATCTGTATCGAGGATGCACATAAAAAAGAATTCAATCGAAACTGTAAATTGAATAAACGGGTTTCTGATGTTTCATGGTCTCTATTTGTTTCCAAGCTGGAGTATAAGGCTATGTGGCACGATAAGCAGCTAATCAAGCTCAAACGAAGCTGCACTGAAGAACCATGTGCTAAACCTTTAACAGAACTGCTGTTGGATATCGATAGCGAGAACGGCAAGCACGACAAAGAAATTGCTTCGAGTATTCAACTGTTGTTTCAAGGATTAAATCAGTAA	MKACKYRLYPTSSQIEFFEKTFSSVHLVHNLLLQDRIALYKEAKKNPQRKNSLPTPAKYKREYPLLKEVDSLALANAQVHLERALKRFYSGKDVGFPKMKSKKNPVTSYTTNNQKGTIKIVGLNCLKIPKLKTLIKLKVHREPKGKIKSATISRSSTGKYFVSILCEETIQCRKKTNRAVGITLGCSELAILSNGQRIDNDQLTKEIEGRIQREEKKLARKKQLASEKGLDLLEQKNYQKQKMKVARLRERLLNQRHDFLNKVTTNLVNEYDLICIEDAHKKEFNRNCKLNKRVSDVSWSLFVSKLEYKAMWHDKQLIKLKRSCTEEPCAKPLTELLLDIDSENGKHDKEIASSIQLLFQGLNQ	365	Complete	GTGAAAGTATTGAAAGCCTGCAAATACAGACTCTATCCAACTTCTTCTCAGATTGAATTTTTTGAAAAAACATTTTCCAGTGTGCACTTGGTTCATAATCTTCTATTACAGGATCGAATTGCTCTGTATAAAGAAGCAAAGAAGAACCCCCAAAGGAAGAACAGCCTGCCAACTCCGGCAAAGTATAAAAGGGAATATCCTTTGCTTAAAGAGGTGGACAGTCTGGCACTGGCAAATGCACAGGTTCATTTAGAACGGGCACTAAAACGTTTCTATAGTGGAAAGGATGTTGGCTTTCCCAAAATGAAGTCAAAGAAAAATCCGGTTACTTCCTATACAACCAACAATCAAAAGGGAACGATAAAAATTGTCGGTTTAAATTGTTTGAAAATTCCAAAATTAAAAACGTTGATTAAATTAAAGGTGCATCGTGAACCAAAAGGGAAAATCAAATCAGCTACGATTTCAAGATCTTCAACAGGCAAGTATTTTGTATCGATCCTTTGTGAAGAGACTATTCAGTGCCGTAAAAAAACAAATAGGGCTGTCGGAATCACTCTGGGTTGTTCAGAATTAGCCATTTTATCTAATGGTCAAAGAATCGATAATGATCAACTGACGAAAGAAATCGAGGGAAGAATTCAACGGGAAGAAAAAAAGCTGGCTCGAAAAAAACAATTGGCCAGTGAAAAAGGTCTGGATCTGCTGGAACAGAAGAACTATCAAAAACAAAAAATGAAGGTTGCCAGATTAAGAGAACGATTATTGAATCAGCGTCATGATTTTTTAAATAAGGTGACAACAAATCTGGTAAATGAATATGATTTGATCTGTATCGAGGATGCACATAAAAAAGAATTCAATCGAAACTGTAAATTGAATAAACGGGTTTCTGATGTTTCATGGTCTCTATTTGTTTCCAAGCTGGAGTATAAGGCTATGTGGCACGATAAGCAGCTAATCAAGCTCAAACGAAGCTGCACTGAAGAACCATGTGCTAAACCTTTAACAGAACTGCTGTTGGATATCGATAGCGAGAACGGCAAGCACGACAAAGAAATTGCTTCGAGTATTCAACTGTTGTTTCAAGGATTAAATCAGTAAGTGTGAAAAACTGTAGGGACTACAGGGCTAGCTTAGGGTATATAAGATAATCGATTATCTGTTTCTAAGAAGCCCTTTAAGGGATTTAAAGGGCAGTTCAC	TAATTATTAATAAAAGAATA	T	E	E	2
	50927553	RefSeq	NZ_JAGLAT010000006.1	119663	120733	+	OSH30650.1	WP_033595140.1	RNA-guided endonuclease TnpB family protein	Enterococcus faecalis	G133	GCF_017939185.1	258326	NZ_JAGLAT010000006.1_99663-140733	99663	140733	41071	20001	21071	ATGAAGGCTCTGAAAGCTTATAAATACAGACTTTATCCAACCTCAAAACAAGAAGAGTTTATTCAAAAAACATTTTCTTGTGTTCGCTTGGTGTATAATTTAATGTTACAAGACCGGATTGATATCTACAAAGAGATGCGAAAAAATCCTCAACAAACGTTTAAAATGCCAACGCCAGCTAAATATAAGAAACATTACCCTGTCCTCAGAGAAGTTGATAGTTTAGCCTTGGCAAATGCACAAGTTTATTTGGATCGAGCCTTTAAAAATTTTTATCGGGAAAAAGGGATGGGCTTTCCAAAAAAGAAAAAGAAAGAAACCGTGCATTCCTACACTACGAACAATCAACATGGCACGGTCAAAATTTTGGATAATCGTTATTTGAAAGTACCTAAATTGAAATCTTTAATTAAAATGAAGGTACACCGCCAACCGCTGGGGGAGATAAAATCTGTAACTATTTCTATGAGTGCGAGTCACAATTATTATGTTTCCATTTTGTGTGAAGCGCCGATTGAAACGAAAACAAAGCAACAAAAAATGGTGGGAATTTGTAGCAGTAGGGAAAAATTTGCGCTGCTTTCGAATGGTGAAAGCTTCGAAAAAAGCTATTGTTCAAAGCATTTAAAGCAAAAACTACGTCAAGAAGAACGAAAATTAAACAAGCGTAAAATGATTGCTTTAGAAAAAGGTGTCGATCTTTCGCAAGCAAAAAATTATCAAAAACAAAAAATAAAAGTCGCAAAAATTCGCGAAAAAATAGCCAACCAACGAACGGATATTTTAAACAAAATTACAACGGAATTGGTTTCAAGTTACGATGTTATTTGTATTGAAAAAGCCCATCACAGTAATGAGCGGCCGCCAAAACATGATCGTTCTGAACTGGCTTGGTCTTTATTTTTAGCTAAACTGTTGTATAAAGCACAATGGTATGGCAAAGAACTCATTTGTATTGAGTCAGAGGAGATCGAAACAGAGTTGTCTTTTTCTGAAAGTACAGAAAATTCAGAGTATCTTAGAAGCCAAAAAATCTTAGAACGTGGCTTGTCTAAACGAGAAACCTTATAA	MKALKAYKYRLYPTSKQEEFIQKTFSCVRLVYNLMLQDRIDIYKEMRKNPQQTFKMPTPAKYKKHYPVLREVDSLALANAQVYLDRAFKNFYREKGMGFPKKKKKETVHSYTTNNQHGTVKILDNRYLKVPKLKSLIKMKVHRQPLGEIKSVTISMSASHNYYVSILCEAPIETKTKQQKMVGICSSREKFALLSNGESFEKSYCSKHLKQKLRQEERKLNKRKMIALEKGVDLSQAKNYQKQKIKVAKIREKIANQRTDILNKITTELVSSYDVICIEKAHHSNERPPKHDRSELAWSLFLAKLLYKAQWYGKELICIESEEIETELSFSESTENSEYLRSQKILERGLSKRETL	357	Complete	ATGAAGGCTCTGAAAGCTTATAAATACAGACTTTATCCAACCTCAAAACAAGAAGAGTTTATTCAAAAAACATTTTCTTGTGTTCGCTTGGTGTATAATTTAATGTTACAAGACCGGATTGATATCTACAAAGAGATGCGAAAAAATCCTCAACAAACGTTTAAAATGCCAACGCCAGCTAAATATAAGAAACATTACCCTGTCCTCAGAGAAGTTGATAGTTTAGCCTTGGCAAATGCACAAGTTTATTTGGATCGAGCCTTTAAAAATTTTTATCGGGAAAAAGGGATGGGCTTTCCAAAAAAGAAAAAGAAAGAAACCGTGCATTCCTACACTACGAACAATCAACATGGCACGGTCAAAATTTTGGATAATCGTTATTTGAAAGTACCTAAATTGAAATCTTTAATTAAAATGAAGGTACACCGCCAACCGCTGGGGGAGATAAAATCTGTAACTATTTCTATGAGTGCGAGTCACAATTATTATGTTTCCATTTTGTGTGAAGCGCCGATTGAAACGAAAACAAAGCAACAAAAAATGGTGGGAATTTGTAGCAGTAGGGAAAAATTTGCGCTGCTTTCGAATGGTGAAAGCTTCGAAAAAAGCTATTGTTCAAAGCATTTAAAGCAAAAACTACGTCAAGAAGAACGAAAATTAAACAAGCGTAAAATGATTGCTTTAGAAAAAGGTGTCGATCTTTCGCAAGCAAAAAATTATCAAAAACAAAAAATAAAAGTCGCAAAAATTCGCGAAAAAATAGCCAACCAACGAACGGATATTTTAAACAAAATTACAACGGAATTGGTTTCAAGTTACGATGTTATTTGTATTGAAAAAGCCCATCACAGTAATGAGCGGCCGCCAAAACATGATCGTTCTGAACTGGCTTGGTCTTTATTTTTAGCTAAACTGTTGTATAAAGCACAATGGTATGGCAAAGAACTCATTTGTATTGAGTCAGAGGAGATCGAAACAGAGTTGTCTTTTTCTGAAAGTACAGAAAATTCAGAGTATCTTAGAAGCCAAAAAATCTTAGAACGTGGCTTGTCTAAACGAGAAACCTTATAAATAGAAGAACTGTAGGGACTACAGGGATCGCCTAGGGGATAGAAAATGTACACCATGTGTTGAACCATTTGTTTCTAGGAAGTCACATTGGGACAGTCCAC	TAATTATTAATAATCAAAAT	C	E	E	2
	287160367	RefSeq	NZ_JAGQDW010000001.1	2226767	2227777	-	NTQ19983.1	WP_158182301.1	RNA-guided endonuclease TnpB family protein	Enterococcus faecium	AUSMDU00010659	GCF_018070825.1	2901438	NZ_JAGQDW010000001.1_2206767-2247777_rc	2206767	2247777	41011	20001	21011	ATGCTAAAAGCTTTTAAATTCCGTATGTATCCGACAGAAGAACAAAAACAGCAATTGATTCGTACTTTTGGATGTGCTCGATTTACCTATAACCATTTGCTGAAAAAGCGGCAGAAAAGTTGGCAACAAACAGGAGTAGCCAATTTTTCGCTCACACCCGCTACATTAAAAAAAGAATACCCATTCTTAAAAGAAGTAGACAGTCTTGCTTTAGCAAATGCACAGCTTAATTTGGATCGGGCTTTTCGCAATTATTTCAAGGGACGTGCCAGCTTCCCAAAGCTTAAAACGAAAAAAAGTATGTGGCAATCTTATACGACCAACAACCAAACCCGTACGATCTATCTGGAAAATGGCTACTTAAAGTTACCAAAACAAAAAGAACTAATCAAGATAAATCAGCATCGGCCAGTTGAAGGATCGATTCGCTCCGCTACGATTTCTGCTCGATATAATGAAGAATTTTATGTCGCACTACTTTGTGATGTTTCGCCAGTAAAAAAAGAATCTTTAGCTAAATGGATCGGGATCGCCTATCATCCGAAGACATTGATCCAAACATCTCGACCTCTAGAAGTAACTTTACCAAAATTTCACCAGACAGAAGAAAAGCTGCAACATGCACAGCGGAAATTGAATGTGAAAGTCCGCTCCGCTCACCATAGAAAGATCAGGTTAGATCAGGCAGGCAATTATCAGAAACAAAAGAGAAAAGTAATGGATCTTTATCTGAAACAAAAGAACCAGCGAGAAGATTATCTTGAACAATTATCTGGGAAATTGGTCAAACAATATGACTACTTATTTGTAGAATCTTTTCCAAAAGAAGAGGCACATGCTGATTTTTCTATTCACGACTGGCATAAATTAATAACAAAATTGCGTTATAAGTCCCAATGGTATAATAAAAAATTTCTTTTGATCAATACCGACGGAGCAGAAGAAAGCAATTCCGTAAGAAAGAGCCAAGTAGTAGAAAAAATGGGCAGACATTCGGTTATCAAGGGATAA	MLKAFKFRMYPTEEQKQQLIRTFGCARFTYNHLLKKRQKSWQQTGVANFSLTPATLKKEYPFLKEVDSLALANAQLNLDRAFRNYFKGRASFPKLKTKKSMWQSYTTNNQTRTIYLENGYLKLPKQKELIKINQHRPVEGSIRSATISARYNEEFYVALLCDVSPVKKESLAKWIGIAYHPKTLIQTSRPLEVTLPKFHQTEEKLQHAQRKLNVKVRSAHHRKIRLDQAGNYQKQKRKVMDLYLKQKNQREDYLEQLSGKLVKQYDYLFVESFPKEEAHADFSIHDWHKLITKLRYKSQWYNKKFLLINTDGAEESNSVRKSQVVEKMGRHSVIKG	337	Complete	ATGCTAAAAGCTTTTAAATTCCGTATGTATCCGACAGAAGAACAAAAACAGCAATTGATTCGTACTTTTGGATGTGCTCGATTTACCTATAACCATTTGCTGAAAAAGCGGCAGAAAAGTTGGCAACAAACAGGAGTAGCCAATTTTTCGCTCACACCCGCTACATTAAAAAAAGAATACCCATTCTTAAAAGAAGTAGACAGTCTTGCTTTAGCAAATGCACAGCTTAATTTGGATCGGGCTTTTCGCAATTATTTCAAGGGACGTGCCAGCTTCCCAAAGCTTAAAACGAAAAAAAGTATGTGGCAATCTTATACGACCAACAACCAAACCCGTACGATCTATCTGGAAAATGGCTACTTAAAGTTACCAAAACAAAAAGAACTAATCAAGATAAATCAGCATCGGCCAGTTGAAGGATCGATTCGCTCCGCTACGATTTCTGCTCGATATAATGAAGAATTTTATGTCGCACTACTTTGTGATGTTTCGCCAGTAAAAAAAGAATCTTTAGCTAAATGGATCGGGATCGCCTATCATCCGAAGACATTGATCCAAACATCTCGACCTCTAGAAGTAACTTTACCAAAATTTCACCAGACAGAAGAAAAGCTGCAACATGCACAGCGGAAATTGAATGTGAAAGTCCGCTCCGCTCACCATAGAAAGATCAGGTTAGATCAGGCAGGCAATTATCAGAAACAAAAGAGAAAAGTAATGGATCTTTATCTGAAACAAAAGAACCAGCGAGAAGATTATCTTGAACAATTATCTGGGAAATTGGTCAAACAATATGACTACTTATTTGTAGAATCTTTTCCAAAAGAAGAGGCACATGCTGATTTTTCTATTCACGACTGGCATAAATTAATAACAAAATTGCGTTATAAGTCCCAATGGTATAATAAAAAATTTCTTTTGATCAATACCGACGGAGCAGAAGAAAGCAATTCCGTAAGAAAGAGCCAAGTAGTAGAAAAAATGGGCAGACATTCGGTTATCAAGGGATAAAAAATGAATGAAACTGATAGGAGCGTTAGGGTTAGCCTTGTTAATAAAAAGTCTTAATGACTTTTGTTTCTAGGAATTTTTCTTTTGAAGAAAAGCTCAC	TAATTATGACAAACCAATAA	A	E	K	1
	229670887	RefSeq	NZ_JAFLJG010000001.1	162048	163046	+	WP_156233666.1	WP_128489582.1	RNA-guided endonuclease TnpB family protein	Enterococcus casseliflavus	53-1	GCF_018397115.1	312247	NZ_JAFLJG010000001.1_142048-183046	142048	183046	40999	20001	20999	ATGAAACTGGGTGTTTTAAAAGCATACAAATTTCGGATCTATCCTAATGGACAGCAAAGACAGTTTTTCATCGAAACCTTCGGCTGTGTACGTTTTACGTACAATCAACTGCTGGAGGCAAAGATGGAGGAGCTGGCCAACAATGAAGCAAAGCAAGGGTTGACGCCAGCCAAACTAAAAAAAGAGTATCCTTTTTTGAAGGAGACCGATAGTTTGGCATTGGCGAATGCACAACGGAATCTGGACCGAGCGTTTCGAAATTACTTTCAAAAGCGGGCTGGCTTTCCAAAAATGAAAACCAAAAAAAGTATCTGGCAATCGTATACCACCAATAATCAGCAGCACACCATTTATTTTGAAGACGATCAAATCAAGCTGCCAAAGCTTAAAACATTGGTTCCCGTAAAAAAGCATCGGGCGATCAAAGGCAAGATCAAATCGGCAACGATCTCAGCAAAAAACAACGAAGAGTTTTACATCTCGATCCTTTGTTTGGAAGAGATCCCGCCATTGCCGAAGCAGCAAGCCTCTGTCGCTGTTGTTTATGATCCGCAGCAGTTGGTCAAAGCCAACCAGCCGATACCCATCACCTGTGAACATGCCATCCAAACGAAGCAAAAGCTGACGCGAGCAGAACGCAAACTTCAGGTGAAAGCGACGGCGGTCAAACGGAAAAAAATCCTTTTGACCCAGGCGCGAAATTATCAGAAGCTAAAAGGAAAGGTCGCTCGCCTTTATCGTTTTCACTGCTGTCAAAAGCGGGAATTCATCGATCAAGTCAGCTACCATCTCGTAAAACAGTACGATACGATCTATTTGGAACAAATCGCAGAAGATACGGTTTTAAAAGCTGGTCATTACAGCATCAGTGATTGGCATCAATTCGTTCGCAAAATCCAGTACAAAGCGCAGTGGTACGGCAAAGAACTGCGTTTTGTCACGTTGGATACGCAGGACCAACAGAAGCTAGAACGGCTCTCAGGCGAAATGAGCAGCTGA	MKLGVLKAYKFRIYPNGQQRQFFIETFGCVRFTYNQLLEAKMEELANNEAKQGLTPAKLKKEYPFLKETDSLALANAQRNLDRAFRNYFQKRAGFPKMKTKKSIWQSYTTNNQQHTIYFEDDQIKLPKLKTLVPVKKHRAIKGKIKSATISAKNNEEFYISILCLEEIPPLPKQQASVAVVYDPQQLVKANQPIPITCEHAIQTKQKLTRAERKLQVKATAVKRKKILLTQARNYQKLKGKVARLYRFHCCQKREFIDQVSYHLVKQYDTIYLEQIAEDTVLKAGHYSISDWHQFVRKIQYKAQWYGKELRFVTLDTQDQQKLERLSGEMSS	333	Complete	CTGGGTGTTTTAAAAGCATACAAATTTCGGATCTATCCTAATGGACAGCAAAGACAGTTTTTCATCGAAACCTTCGGCTGTGTACGTTTTACGTACAATCAACTGCTGGAGGCAAAGATGGAGGAGCTGGCCAACAATGAAGCAAAGCAAGGGTTGACGCCAGCCAAACTAAAAAAAGAGTATCCTTTTTTGAAGGAGACCGATAGTTTGGCATTGGCGAATGCACAACGGAATCTGGACCGAGCGTTTCGAAATTACTTTCAAAAGCGGGCTGGCTTTCCAAAAATGAAAACCAAAAAAAGTATCTGGCAATCGTATACCACCAATAATCAGCAGCACACCATTTATTTTGAAGACGATCAAATCAAGCTGCCAAAGCTTAAAACATTGGTTCCCGTAAAAAAGCATCGGGCGATCAAAGGCAAGATCAAATCGGCAACGATCTCAGCAAAAAACAACGAAGAGTTTTACATCTCGATCCTTTGTTTGGAAGAGATCCCGCCATTGCCGAAGCAGCAAGCCTCTGTCGCTGTTGTTTATGATCCGCAGCAGTTGGTCAAAGCCAACCAGCCGATACCCATCACCTGTGAACATGCCATCCAAACGAAGCAAAAGCTGACGCGAGCAGAACGCAAACTTCAGGTGAAAGCGACGGCGGTCAAACGGAAAAAAATCCTTTTGACCCAGGCGCGAAATTATCAGAAGCTAAAAGGAAAGGTCGCTCGCCTTTATCGTTTTCACTGCTGTCAAAAGCGGGAATTCATCGATCAAGTCAGCTACCATCTCGTAAAACAGTACGATACGATCTATTTGGAACAAATCGCAGAAGATACGGTTTTAAAAGCTGGTCATTACAGCATCAGTGATTGGCATCAATTCGTTCGCAAAATCCAGTACAAAGCGCAGTGGTACGGCAAAGAACTGCGTTTTGTCACGTTGGATACGCAGGACCAACAGAAGCTAGAACGGCTCTCAGGCGAAATGAGCAGCTGAGCCGCTTGAACTGGAAGGAACGCCAGGGATCGCCTAGGGTATAGAAAAAATCTTTCTGATTTTTGTTTCTAGGAACCACGTTCAC	TAATTATGATTAACCAGCAA	V	E	-	1
	35767892	RefSeq	NZ_JAHZSK010000009.1	80284	81354	-	OSH30650.1	WP_010823453.1	RNA-guided endonuclease TnpB family protein	Enterococcus faecalis	LREF-1	GCF_019449295.1	124716	NZ_JAHZSK010000009.1_60284-101354_rc	60284	101354	41071	20001	21071	ATGAAGGCTCTGAAAGCTTATAAATACAGACTTTATCCAACCTCAAAACAAGAAGAGTTTATTCAAAAAACATTTTCTTGTGTTCGCTTGGTGTATAATTTAATGTTACAAGACCGGATTGATATCTACAAAGAGATGCGAAAAAATCCTCAACAAACGTTTAAAATGCCAACGCCAGCTAAATATAAGAAACAATACCCTGTCCTCAGAGAAGTTGATAGTTTAGCCTTGGCAAATGCACAAGTTTATTTGGATCGAGCCTTTAAAAATTTTTATCGGGAAAAAGGGATGGGCTTTCCAAAAAAGAAAAAGAAAGAAACGGTGCATTCCTACACTACGAACAATCAACATGGCACGGTCAAAATTTTGGATAATCGTTATTTGAAAGTACCTAAATTGAAATCTTTAATTAAAATGAAGGTACATCGCCAACCGCTGGGGGAGATAAAATCTGTAACTATTTCTATGAGTGCGAGTCACAATTATTATGTTTCCATTTTGTGTGAAGCGCCGATTGAAACGAAAACAAAGCAACAAAAAATGGTGGGAATTTGTAGCAGTAGGGAAAAATTTGCGCTGCTTTCGAATGGTGAAAGCTTCGAAAAAAGCTATTGTTCAAAGCATTTAAAGCAAAAACTACGTCAAGAAGAACGAAAATTAAACAAGCGTAAAATGATTGCTTTAGAAAAAGGTGTTGATCTTTCGCAAGCAAAAAATTATCAAAAACAAAAAATAAAAGTCGCAAAAATTCGCGAAAAAATAGCCAACCAACGAACGGATATTTTAAACAAAATTACAACGGAATTGGTTTCAAATTACGATGTTATTTGTATTGAAAAAGCCCATCACAGTAATGAGCGGCCGCCAAAACATGATCGTTCTGAACTGGCTTGGTCTTTATTTTTAGCTAAACTGTTGTATAAAGCACAATGGTATGGCAAAGAACTCATTTGTATTGAGTCAGAGGAGATAGAAACAGAGTTGTCTTTTTCTGAAAGTACAGAAAATTCAGAGTATCTTAGAAGCCAAAAAATCTTAGAACGTGGCTTGTCTAAACGAGAAACCTTATAA	MKALKAYKYRLYPTSKQEEFIQKTFSCVRLVYNLMLQDRIDIYKEMRKNPQQTFKMPTPAKYKKQYPVLREVDSLALANAQVYLDRAFKNFYREKGMGFPKKKKKETVHSYTTNNQHGTVKILDNRYLKVPKLKSLIKMKVHRQPLGEIKSVTISMSASHNYYVSILCEAPIETKTKQQKMVGICSSREKFALLSNGESFEKSYCSKHLKQKLRQEERKLNKRKMIALEKGVDLSQAKNYQKQKIKVAKIREKIANQRTDILNKITTELVSNYDVICIEKAHHSNERPPKHDRSELAWSLFLAKLLYKAQWYGKELICIESEEIETELSFSESTENSEYLRSQKILERGLSKRETL	357	Complete	ATGAAGGCTCTGAAAGCTTATAAATACAGACTTTATCCAACCTCAAAACAAGAAGAGTTTATTCAAAAAACATTTTCTTGTGTTCGCTTGGTGTATAATTTAATGTTACAAGACCGGATTGATATCTACAAAGAGATGCGAAAAAATCCTCAACAAACGTTTAAAATGCCAACGCCAGCTAAATATAAGAAACAATACCCTGTCCTCAGAGAAGTTGATAGTTTAGCCTTGGCAAATGCACAAGTTTATTTGGATCGAGCCTTTAAAAATTTTTATCGGGAAAAAGGGATGGGCTTTCCAAAAAAGAAAAAGAAAGAAACGGTGCATTCCTACACTACGAACAATCAACATGGCACGGTCAAAATTTTGGATAATCGTTATTTGAAAGTACCTAAATTGAAATCTTTAATTAAAATGAAGGTACATCGCCAACCGCTGGGGGAGATAAAATCTGTAACTATTTCTATGAGTGCGAGTCACAATTATTATGTTTCCATTTTGTGTGAAGCGCCGATTGAAACGAAAACAAAGCAACAAAAAATGGTGGGAATTTGTAGCAGTAGGGAAAAATTTGCGCTGCTTTCGAATGGTGAAAGCTTCGAAAAAAGCTATTGTTCAAAGCATTTAAAGCAAAAACTACGTCAAGAAGAACGAAAATTAAACAAGCGTAAAATGATTGCTTTAGAAAAAGGTGTTGATCTTTCGCAAGCAAAAAATTATCAAAAACAAAAAATAAAAGTCGCAAAAATTCGCGAAAAAATAGCCAACCAACGAACGGATATTTTAAACAAAATTACAACGGAATTGGTTTCAAATTACGATGTTATTTGTATTGAAAAAGCCCATCACAGTAATGAGCGGCCGCCAAAACATGATCGTTCTGAACTGGCTTGGTCTTTATTTTTAGCTAAACTGTTGTATAAAGCACAATGGTATGGCAAAGAACTCATTTGTATTGAGTCAGAGGAGATAGAAACAGAGTTGTCTTTTTCTGAAAGTACAGAAAATTCAGAGTATCTTAGAAGCCAAAAAATCTTAGAACGTGGCTTGTCTAAACGAGAAACCTTATAAATAGAAGAACTGTAGGGACTACAGGGATCGCCTAGGGGATAGAAAATGTACACCATGTGTTGAACCATTTGTTTCTAGGAAGTCACATTGGGACAGTCCAC	TAATTATTAATGATCAAAAT	C	E	E	2
	142971157	RefSeq	NZ_VCYB01000003.1	391807	392805	-	WP_156233666.1	WP_081117774.1	RNA-guided endonuclease TnpB family protein	Enterococcus casseliflavus	R95	GCF_019583495.1	558688	NZ_VCYB01000003.1_371807-412805_rc	371807	412805	40999	20001	20999	ATGAAACTGGGTGTTTTAAAAGCATACAAATTTCGGATCTATCCTAATGGACAGCAAAAACAGTTTTTCATCGAAACTTTCGGCTGTGTACGGTTTACGTACAATCAACTGCTGGAGGCGAAGATGGAAGAGCTGGCCAACAATGAAGCAAAGCAAGGGTTGACGCCAGCCAAACTAAAAAAGGAGTATCCTTTTTTGAAGGAGACCGATAGTTTGGCATTGGCGAATGCACAACGGAATCTGGATCGAGCGTTTCGAAATTACTTTCAAAAGCGGGCTGGCTTTCCAAAAATGAAAACCAAAAAAAGTATCTGGCAATCGTATACCACCAATAATCAGCAGCACACCATTTATTTTGAAGAGGATCAAATCAAGCTGCCAAAGCTTAAAACACTGGTTCCCGTAAAAAAGCATCGGGAGATCAAAGGGAAAATCAAATCGGCAACGATCTCAGCAAAAAACAACGAAGAGTTTTACATCTCGATCCTTTGTTTGGAAGAGATCACGCCACTCCCGAAACAGCAAGCGTCTATCGCGGTTGTTTATGATCCACAGCAGTTGGTCAAAGCCAACCAGCCGGTACCCATCACCTGTGAACATGCCATCCAAACGAAGCAAAAGCTGACACGAGCAGAACGCAAACTTCAGGTGAAAGCTACGGCGGTCAAACGGAAAAAAATCCTTTTGACTCAGGCACGAAATTATCAGAAGCTAAAAGGAAAGGTCGCTCGCCTTTATCGTTTTCACTGCTGTCAAAAGCGGGAATTCATCGATCAAGTCAGCTACCATCTCGTAAAACAGTATGATACGATCTATTTGGAACAAATCGCAGAAGATACGGTTTTAAAAGCTGGTCATTACAGCATCAGTGATTGGCATCAATTCGTTCGTAAAATCCAGTACAAAGCGCAGTGGTACGGTAAAGAACTGCGTTTTGTCACGTTGGATACGCAGGACCAACAGAAGCTAGAACGGCTCTCAGGCGAAATGAGTAGCTGA	MKLGVLKAYKFRIYPNGQQKQFFIETFGCVRFTYNQLLEAKMEELANNEAKQGLTPAKLKKEYPFLKETDSLALANAQRNLDRAFRNYFQKRAGFPKMKTKKSIWQSYTTNNQQHTIYFEEDQIKLPKLKTLVPVKKHREIKGKIKSATISAKNNEEFYISILCLEEITPLPKQQASIAVVYDPQQLVKANQPVPITCEHAIQTKQKLTRAERKLQVKATAVKRKKILLTQARNYQKLKGKVARLYRFHCCQKREFIDQVSYHLVKQYDTIYLEQIAEDTVLKAGHYSISDWHQFVRKIQYKAQWYGKELRFVTLDTQDQQKLERLSGEMSS	333	Complete	CTGGGTGTTTTAAAAGCATACAAATTTCGGATCTATCCTAATGGACAGCAAAAACAGTTTTTCATCGAAACTTTCGGCTGTGTACGGTTTACGTACAATCAACTGCTGGAGGCGAAGATGGAAGAGCTGGCCAACAATGAAGCAAAGCAAGGGTTGACGCCAGCCAAACTAAAAAAGGAGTATCCTTTTTTGAAGGAGACCGATAGTTTGGCATTGGCGAATGCACAACGGAATCTGGATCGAGCGTTTCGAAATTACTTTCAAAAGCGGGCTGGCTTTCCAAAAATGAAAACCAAAAAAAGTATCTGGCAATCGTATACCACCAATAATCAGCAGCACACCATTTATTTTGAAGAGGATCAAATCAAGCTGCCAAAGCTTAAAACACTGGTTCCCGTAAAAAAGCATCGGGAGATCAAAGGGAAAATCAAATCGGCAACGATCTCAGCAAAAAACAACGAAGAGTTTTACATCTCGATCCTTTGTTTGGAAGAGATCACGCCACTCCCGAAACAGCAAGCGTCTATCGCGGTTGTTTATGATCCACAGCAGTTGGTCAAAGCCAACCAGCCGGTACCCATCACCTGTGAACATGCCATCCAAACGAAGCAAAAGCTGACACGAGCAGAACGCAAACTTCAGGTGAAAGCTACGGCGGTCAAACGGAAAAAAATCCTTTTGACTCAGGCACGAAATTATCAGAAGCTAAAAGGAAAGGTCGCTCGCCTTTATCGTTTTCACTGCTGTCAAAAGCGGGAATTCATCGATCAAGTCAGCTACCATCTCGTAAAACAGTATGATACGATCTATTTGGAACAAATCGCAGAAGATACGGTTTTAAAAGCTGGTCATTACAGCATCAGTGATTGGCATCAATTCGTTCGTAAAATCCAGTACAAAGCGCAGTGGTACGGTAAAGAACTGCGTTTTGTCACGTTGGATACGCAGGACCAACAGAAGCTAGAACGGCTCTCAGGCGAAATGAGTAGCTGAGCCACTTGAACTGGAAGGAACGCCAGGGATCGCCTAGGGTATAGAAAAAATCTTTAAGATTTTTGTTTCTAGGAACCACGTTCAC	TAATTATGATTAACCAGCAA	V	E	-	1
	368210027	RefSeq	NZ_JAASHT010000002.1	353955	354953	-	WP_156233666.1	WP_194193473.1	RNA-guided endonuclease TnpB family protein	Enterococcus casseliflavus	K18_2	GCF_019734005.1	520548	NZ_JAASHT010000002.1_333955-374953_rc	333955	374953	40999	20001	20999	ATGAAACTGGGTGTTTTAAAAGCATACAAATTTCGGATCTATCCTAATGGACAGCAAAAACAGTTTTTCATCGAAACCTTCGGCTGTGTACGTTTTACGTACAATCAACTGCTGGAGGCAAAGATGGAGGAGCTGGCCAACAATGAAGCAAAGCAAGGGTTGACGCCAGCCAAACTAAAAAAGGAGTATCCTTTTTTGAAGGAGACCGATAGTTTGGCATTGGCGAATGCACAGCGAAATCTGGACCGAGCGTTTCGAAATTACTTTCAAAAGCGGGCTGGCTTTCCAAAAATGAAAACCAAAAAAAGTATCTGGCAATCGTATACCACCAATAATCAGCAGCACACCATTTATTTTGAAGACGATCAAATCAAGCTGCCAAAGCTTAAAACATTGGTTCCCGTAAAAAAGCATCGGGAAATCAAAGGGAAGATCAAATCGGCAACGATCTCAGCAAAAAACAACGAAGAGTTTTACATCTCGATCCTTTGTTTGGAAGAGATTCCGCCATTGCCGAAGCAGCAAGCCTCTGTCGCTGTTGTTTATGATCCGCAGCAGTTGGTCAAAGCCAACCAGCCGGTACCCATCACCTGTGAACATGCCATTCAAACGAAGCAAAAGCTGACGCGAGCAGAACGCAAACTTCAGGTAAAAGCTACAGCGGTCAAACGGAAAAAAATCCTTTTGACTCAGGCGCGAAATTATCAGAAGCTAAAAGGAAAGGTCGCTCGCCTTTATCGTTTTCACTGCTGTCAAAAGCGGGAATTTATCGATCAAGTCAGCTACCATCTCGTAAAACAGTACGATACGATCTATTTGGAACAAATCGCAGAAGATACGGTTTTAAAAGCTGGTCATTACAGCATCAGTGATTGGCATCAATTCGTTCGCAAAATCCAGTACAAAGCGCAGTGGTACGGCAAAGAACTGCGTTTTGTCACGTTGGATACGCAGGACCAACAGAAGCTAGAACGGCTCTCAGGCGAAATGAGCAGCTGA	MKLGVLKAYKFRIYPNGQQKQFFIETFGCVRFTYNQLLEAKMEELANNEAKQGLTPAKLKKEYPFLKETDSLALANAQRNLDRAFRNYFQKRAGFPKMKTKKSIWQSYTTNNQQHTIYFEDDQIKLPKLKTLVPVKKHREIKGKIKSATISAKNNEEFYISILCLEEIPPLPKQQASVAVVYDPQQLVKANQPVPITCEHAIQTKQKLTRAERKLQVKATAVKRKKILLTQARNYQKLKGKVARLYRFHCCQKREFIDQVSYHLVKQYDTIYLEQIAEDTVLKAGHYSISDWHQFVRKIQYKAQWYGKELRFVTLDTQDQQKLERLSGEMSS	333	Complete	CTGGGTGTTTTAAAAGCATACAAATTTCGGATCTATCCTAATGGACAGCAAAAACAGTTTTTCATCGAAACCTTCGGCTGTGTACGTTTTACGTACAATCAACTGCTGGAGGCAAAGATGGAGGAGCTGGCCAACAATGAAGCAAAGCAAGGGTTGACGCCAGCCAAACTAAAAAAGGAGTATCCTTTTTTGAAGGAGACCGATAGTTTGGCATTGGCGAATGCACAGCGAAATCTGGACCGAGCGTTTCGAAATTACTTTCAAAAGCGGGCTGGCTTTCCAAAAATGAAAACCAAAAAAAGTATCTGGCAATCGTATACCACCAATAATCAGCAGCACACCATTTATTTTGAAGACGATCAAATCAAGCTGCCAAAGCTTAAAACATTGGTTCCCGTAAAAAAGCATCGGGAAATCAAAGGGAAGATCAAATCGGCAACGATCTCAGCAAAAAACAACGAAGAGTTTTACATCTCGATCCTTTGTTTGGAAGAGATTCCGCCATTGCCGAAGCAGCAAGCCTCTGTCGCTGTTGTTTATGATCCGCAGCAGTTGGTCAAAGCCAACCAGCCGGTACCCATCACCTGTGAACATGCCATTCAAACGAAGCAAAAGCTGACGCGAGCAGAACGCAAACTTCAGGTAAAAGCTACAGCGGTCAAACGGAAAAAAATCCTTTTGACTCAGGCGCGAAATTATCAGAAGCTAAAAGGAAAGGTCGCTCGCCTTTATCGTTTTCACTGCTGTCAAAAGCGGGAATTTATCGATCAAGTCAGCTACCATCTCGTAAAACAGTACGATACGATCTATTTGGAACAAATCGCAGAAGATACGGTTTTAAAAGCTGGTCATTACAGCATCAGTGATTGGCATCAATTCGTTCGCAAAATCCAGTACAAAGCGCAGTGGTACGGCAAAGAACTGCGTTTTGTCACGTTGGATACGCAGGACCAACAGAAGCTAGAACGGCTCTCAGGCGAAATGAGCAGCTGAGTCGCTTGAACTGGAAGGAACGCCAGGGATCGCCTAGGGTATAGAAAAAATCTTTCTGATTTTTGTTTCTAGGAACCACGTTCAC	TAATTATGATTAACCAGCAA	V	E	-	1
	124104906	RefSeq	NZ_CP082231.1	734286	735356	+	OSH30650.1	WP_070416138.1	RNA-guided endonuclease TnpB family protein	Enterococcus faecalis	E006	GCF_019856595.1	2838811	NZ_CP082231.1_714286-755356	714286	755356	41071	20001	21071	ATGAAGGCTCTGAAAGCTTATAAATACAGACTTTATCCAACCTCAAAACAAGAAGAGTTTATTCAAAAAACATTTTCTTGTGTTCGCTTGGTGTATAATTTAATGTTACAAGACCGGATTGATATCTACAAAGAGATGCGAAAAAATCCTCAACAAACGTTTAAAATGCCAACGCCAGCTAAATATAAGAAACAATACCCTGTCCTCAGAGAAGTTGATAGTTTAGCCTTGGCAAATGCACAAGTTTATTTGGATCGAGCCTTTAAAAATTTTTATCGGGAAAAAGGGATGGGCTTTCCAAAAAAGAAAAAGAAAGAAACGGTGCATTCCTACACTACGAACAATCAACATGGCACGGTCAAAATTTTGGATAATCGTTATTTGAAAGTACCTAAATTGAAATCTTTAATTAAAATGAAGGTACACCGCCAACCGCTGGGGGAGATAAAATCTGTAACTATTTCTATGAGTGCGAGTCACAATTATTATGTTTCCATTTTGTGTGAAGCGCCGATTGAAACGAAAACAAAGCAACAAAAAATGGTGGGAATTTGTAGCAGTAGGGAAAAATTTGCGCTGCTTTCGAATGGTGAAAGCTTCGAAAAAAGCTATTGTTCAAAGCATTTAAAGCAAAAACTACGTCAAGAAGAACGAAAATTAAACAAGCGTAAAATGATTGCTTTAGAAAAAGGTGTCGATCTTTCGCAAGCAAAAAATTATCAAAAACAAAAAATAAAAGTCGCAAAAATTCGCGAAAAAATAGCCAACCAACGAACGGATATTTTAAACAAAATTACAACGGAATTGGTTTCAAGTTATGATGTTATTTGTATTGAAAAAGCCCATCACAGTAATGAGCGGCCGCCAAAACATGATCGTTCGGAACTGGCTTGGTCTTTATTTTTAGCTAAACTGTTGTATAAAGCACAATGGTATGGCAAAAAACTCATTTGTATTGAGTCAGAGGAGATAGAAACAGAGTTGTCTTTTTCTGAAAGTACAGAAAATTCAGAGTATCTTAGAAGCCAAAAAATCTTAGAACGTGGCTTGTCTAAACGAGAAACCTTATAA	MKALKAYKYRLYPTSKQEEFIQKTFSCVRLVYNLMLQDRIDIYKEMRKNPQQTFKMPTPAKYKKQYPVLREVDSLALANAQVYLDRAFKNFYREKGMGFPKKKKKETVHSYTTNNQHGTVKILDNRYLKVPKLKSLIKMKVHRQPLGEIKSVTISMSASHNYYVSILCEAPIETKTKQQKMVGICSSREKFALLSNGESFEKSYCSKHLKQKLRQEERKLNKRKMIALEKGVDLSQAKNYQKQKIKVAKIREKIANQRTDILNKITTELVSSYDVICIEKAHHSNERPPKHDRSELAWSLFLAKLLYKAQWYGKKLICIESEEIETELSFSESTENSEYLRSQKILERGLSKRETL	357	Complete	ATGAAGGCTCTGAAAGCTTATAAATACAGACTTTATCCAACCTCAAAACAAGAAGAGTTTATTCAAAAAACATTTTCTTGTGTTCGCTTGGTGTATAATTTAATGTTACAAGACCGGATTGATATCTACAAAGAGATGCGAAAAAATCCTCAACAAACGTTTAAAATGCCAACGCCAGCTAAATATAAGAAACAATACCCTGTCCTCAGAGAAGTTGATAGTTTAGCCTTGGCAAATGCACAAGTTTATTTGGATCGAGCCTTTAAAAATTTTTATCGGGAAAAAGGGATGGGCTTTCCAAAAAAGAAAAAGAAAGAAACGGTGCATTCCTACACTACGAACAATCAACATGGCACGGTCAAAATTTTGGATAATCGTTATTTGAAAGTACCTAAATTGAAATCTTTAATTAAAATGAAGGTACACCGCCAACCGCTGGGGGAGATAAAATCTGTAACTATTTCTATGAGTGCGAGTCACAATTATTATGTTTCCATTTTGTGTGAAGCGCCGATTGAAACGAAAACAAAGCAACAAAAAATGGTGGGAATTTGTAGCAGTAGGGAAAAATTTGCGCTGCTTTCGAATGGTGAAAGCTTCGAAAAAAGCTATTGTTCAAAGCATTTAAAGCAAAAACTACGTCAAGAAGAACGAAAATTAAACAAGCGTAAAATGATTGCTTTAGAAAAAGGTGTCGATCTTTCGCAAGCAAAAAATTATCAAAAACAAAAAATAAAAGTCGCAAAAATTCGCGAAAAAATAGCCAACCAACGAACGGATATTTTAAACAAAATTACAACGGAATTGGTTTCAAGTTATGATGTTATTTGTATTGAAAAAGCCCATCACAGTAATGAGCGGCCGCCAAAACATGATCGTTCGGAACTGGCTTGGTCTTTATTTTTAGCTAAACTGTTGTATAAAGCACAATGGTATGGCAAAAAACTCATTTGTATTGAGTCAGAGGAGATAGAAACAGAGTTGTCTTTTTCTGAAAGTACAGAAAATTCAGAGTATCTTAGAAGCCAAAAAATCTTAGAACGTGGCTTGTCTAAACGAGAAACCTTATAAATAGAAGAACTGTAGGGACTACAGGGATCGCCTAGGGGATAGAAAATGTACACCATGTGTTGAACCATTTGTTTCTAGGAAGTCACATTGGGACAGTCCAC	TAATTATTAATGATCAAAAT	C	E	E	2
	142971157	RefSeq	NZ_JAIOKJ010000005.1	202696	203694	-	WP_156233666.1	WP_081117774.1	RNA-guided endonuclease TnpB family protein	Enterococcus casseliflavus	BF_1	GCF_019913805.1	372495	NZ_JAIOKJ010000005.1_182696-223694_rc	182696	223694	40999	20001	20999	ATGAAACTGGGTGTTTTAAAAGCATACAAATTTCGGATCTATCCTAATGGACAGCAAAAACAGTTTTTCATCGAAACCTTCGGCTGTGTACGGTTTACGTACAATCAACTGCTGGAGGCGAAGATGGAAGAGCTGGCCAACAATGAAGCAAAGCAAGGGTTGACGCCAGCCAAACTAAAAAAGGAGTATCCTTTTTTGAAGGAGACCGATAGTTTGGCATTGGCGAATGCACAACGGAATCTGGACCGAGCGTTTCGAAATTACTTTCAAAAGCGGGCTGGCTTTCCAAAAATGAAAACCAAAAAAAGTATCTGGCAATCGTATACCACCAATAATCAGCAGCACACCATTTATTTTGAAGAGGATCAAATCAAGCTGCCAAAGCTCAAAACACTGGTTCCTGTAAAAAAGCATCGGGAGATCAAAGGGAAAATCAAATCGGCAACGATCTCAGCAAAAAACAACGAAGAGTTTTACATCTCGATCCTTTGTTTGGAAGAGATCACGCCACTCCCGAAACAGCAAGCGTCTATCGCGGTTGTTTATGATCCACAGCAGTTGGTCAAAGCCAACCAGCCGGTACCCATCACCTGTGAACATGCCATCCAAACGAAGCAAAAGCTGACACGAGCAGAACGCAAACTTCAGGTGAAAGCTACGGCGGTCAAACGGAAAAAAATCCTTTTGACTCAGGCACGAAATTATCAGAAGCTAAAAGGAAAGGTCGCTCGCCTTTATCGTTTTCACTGCTGTCAAAAGCGGGAATTCATCGATCAAGTCAGCTACCATCTCGTAAAACAGTATGATACGATCTATTTGGAACAAATCGCAGAAGATACGGTTTTAAAAGCTGGTCATTACAGCATCAGTGATTGGCATCAATTCGTTCGCAAAATCCAGTACAAAGCGCAGTGGTACGGTAAAGAACTGCGTTTTGTCACGTTGGATACGCAGGACCAACAGAAGCTAGAACGGCTCTCAGGCGAAATGAGTAGCTGA	MKLGVLKAYKFRIYPNGQQKQFFIETFGCVRFTYNQLLEAKMEELANNEAKQGLTPAKLKKEYPFLKETDSLALANAQRNLDRAFRNYFQKRAGFPKMKTKKSIWQSYTTNNQQHTIYFEEDQIKLPKLKTLVPVKKHREIKGKIKSATISAKNNEEFYISILCLEEITPLPKQQASIAVVYDPQQLVKANQPVPITCEHAIQTKQKLTRAERKLQVKATAVKRKKILLTQARNYQKLKGKVARLYRFHCCQKREFIDQVSYHLVKQYDTIYLEQIAEDTVLKAGHYSISDWHQFVRKIQYKAQWYGKELRFVTLDTQDQQKLERLSGEMSS	333	Complete	CTGGGTGTTTTAAAAGCATACAAATTTCGGATCTATCCTAATGGACAGCAAAAACAGTTTTTCATCGAAACCTTCGGCTGTGTACGGTTTACGTACAATCAACTGCTGGAGGCGAAGATGGAAGAGCTGGCCAACAATGAAGCAAAGCAAGGGTTGACGCCAGCCAAACTAAAAAAGGAGTATCCTTTTTTGAAGGAGACCGATAGTTTGGCATTGGCGAATGCACAACGGAATCTGGACCGAGCGTTTCGAAATTACTTTCAAAAGCGGGCTGGCTTTCCAAAAATGAAAACCAAAAAAAGTATCTGGCAATCGTATACCACCAATAATCAGCAGCACACCATTTATTTTGAAGAGGATCAAATCAAGCTGCCAAAGCTCAAAACACTGGTTCCTGTAAAAAAGCATCGGGAGATCAAAGGGAAAATCAAATCGGCAACGATCTCAGCAAAAAACAACGAAGAGTTTTACATCTCGATCCTTTGTTTGGAAGAGATCACGCCACTCCCGAAACAGCAAGCGTCTATCGCGGTTGTTTATGATCCACAGCAGTTGGTCAAAGCCAACCAGCCGGTACCCATCACCTGTGAACATGCCATCCAAACGAAGCAAAAGCTGACACGAGCAGAACGCAAACTTCAGGTGAAAGCTACGGCGGTCAAACGGAAAAAAATCCTTTTGACTCAGGCACGAAATTATCAGAAGCTAAAAGGAAAGGTCGCTCGCCTTTATCGTTTTCACTGCTGTCAAAAGCGGGAATTCATCGATCAAGTCAGCTACCATCTCGTAAAACAGTATGATACGATCTATTTGGAACAAATCGCAGAAGATACGGTTTTAAAAGCTGGTCATTACAGCATCAGTGATTGGCATCAATTCGTTCGCAAAATCCAGTACAAAGCGCAGTGGTACGGTAAAGAACTGCGTTTTGTCACGTTGGATACGCAGGACCAACAGAAGCTAGAACGGCTCTCAGGCGAAATGAGTAGCTGAGCCACTTGAACTGGAAGGAACGCCAGGGATCGCCTAGGGTATAGAAAAAATCTTTAAGATTTTTGTTTCTAGGAACCACGTTCAC	TAATTATGATTAACCAGCAA	V	E	-	1
	490472507	RefSeq	NZ_JACFUC010000002.1	454431	455543	+	OTP13636.1	WP_225533596.1	transposase	Enterococcus sp. S23	S23	GCF_020295365.1	609715	NZ_JACFUC010000002.1_434431-475543	434431	475543	41113	20001	21113	ATGAGGGTTTTAAAGGCTTATAAGTATCGGCTTTATCCTACCTCCGCTCAAGAGGAGTTTATAAAAAAAACTTTTTCTTGTGTTCGTCTTGTGTATAATCTTTTGCTTCAGGATCGGATCGCTCTTTATAAAGCATTGAAAGAAAATCCCGATCTTACTGTCAAACTTCCGACACCTGCTCAATATAAAAAAGAGCATCCTTGTTTAAAAGAAGTAGATAGTTTGGCCTTAGCGAATGCACAAGTTTATCTGGATCGAGCATTTAAAAAATTTCATAGAGAAAAAGGCGTGGGTTTCCCCAAGTTGAAACAAAAGAAAGATTCTGTTTCATCTTATACGACCAACAATCAAAATGGAACGATCAAAATTATCGATGATAAATGTATAAAGGTTCCTAAATTAAAAACGCCGATGAAAGTGAAAATGCATCGTCCGATAAAAGGAAAAATAAAGTCAGCAACGATTTCTTTAACACCTAGTCATAAGTATTTCATTTCGATCCTTTGTGAAGAGGAAGTTCCGGAAGTAGAGAAAACCTATTCTGCTATAGGGATCACATTAGGTACCTCTGAATTTGCGGTGCTATCAAACGGTAGACGTATCGATAATGATAAGTACACCAGAGAATTCGAGCAGCGGCTTGCACGGGAAGAAAGAAAACTAGTCAGGCGTAAAGAAATTGCTAAAGTAAAAGGTACAGAACTATCCCAGCAAAAAAACTATCAGAAACAAAAATTGAAGGTAGCTAAAATGCGGGAAAAATTAATGAATCAGCGAACAGATTTTTTGAATAAAATTACAACGGAAATCGTTCGTAAATATGATGTCATATGCATTGAAGATATTCATCAAACAGAAGTTTATAGAAATAGAAAACTTCATCGAGGAATTTCAGATGTATCTTGGGCACTGTTTGTTTCAAAATTAGAATATAAAGCTTCTTGGTATAATAAAAGATTGATCAAGGTTTCTGCTTGCAATGAATGTTCTGAACATTCAGAAAATAAAAAACAAAGTAAGATCTTTCTTGAAGATATCGATAAACAAAAAGGAGCTTCTGATCCAGAAACAGCAGCGAGTATCCATGTTTTGAACAAAGGATTAAGCTATTAA	MRVLKAYKYRLYPTSAQEEFIKKTFSCVRLVYNLLLQDRIALYKALKENPDLTVKLPTPAQYKKEHPCLKEVDSLALANAQVYLDRAFKKFHREKGVGFPKLKQKKDSVSSYTTNNQNGTIKIIDDKCIKVPKLKTPMKVKMHRPIKGKIKSATISLTPSHKYFISILCEEEVPEVEKTYSAIGITLGTSEFAVLSNGRRIDNDKYTREFEQRLAREERKLVRRKEIAKVKGTELSQQKNYQKQKLKVAKMREKLMNQRTDFLNKITTEIVRKYDVICIEDIHQTEVYRNRKLHRGISDVSWALFVSKLEYKASWYNKRLIKVSACNECSEHSENKKQSKIFLEDIDKQKGASDPETAASIHVLNKGLSY	371	Complete	ATGAGGGTTTTAAAGGCTTATAAGTATCGGCTTTATCCTACCTCCGCTCAAGAGGAGTTTATAAAAAAAACTTTTTCTTGTGTTCGTCTTGTGTATAATCTTTTGCTTCAGGATCGGATCGCTCTTTATAAAGCATTGAAAGAAAATCCCGATCTTACTGTCAAACTTCCGACACCTGCTCAATATAAAAAAGAGCATCCTTGTTTAAAAGAAGTAGATAGTTTGGCCTTAGCGAATGCACAAGTTTATCTGGATCGAGCATTTAAAAAATTTCATAGAGAAAAAGGCGTGGGTTTCCCCAAGTTGAAACAAAAGAAAGATTCTGTTTCATCTTATACGACCAACAATCAAAATGGAACGATCAAAATTATCGATGATAAATGTATAAAGGTTCCTAAATTAAAAACGCCGATGAAAGTGAAAATGCATCGTCCGATAAAAGGAAAAATAAAGTCAGCAACGATTTCTTTAACACCTAGTCATAAGTATTTCATTTCGATCCTTTGTGAAGAGGAAGTTCCGGAAGTAGAGAAAACCTATTCTGCTATAGGGATCACATTAGGTACCTCTGAATTTGCGGTGCTATCAAACGGTAGACGTATCGATAATGATAAGTACACCAGAGAATTCGAGCAGCGGCTTGCACGGGAAGAAAGAAAACTAGTCAGGCGTAAAGAAATTGCTAAAGTAAAAGGTACAGAACTATCCCAGCAAAAAAACTATCAGAAACAAAAATTGAAGGTAGCTAAAATGCGGGAAAAATTAATGAATCAGCGAACAGATTTTTTGAATAAAATTACAACGGAAATCGTTCGTAAATATGATGTCATATGCATTGAAGATATTCATCAAACAGAAGTTTATAGAAATAGAAAACTTCATCGAGGAATTTCAGATGTATCTTGGGCACTGTTTGTTTCAAAATTAGAATATAAAGCTTCTTGGTATAATAAAAGATTGATCAAGGTTTCTGCTTGCAATGAATGTTCTGAACATTCAGAAAATAAAAAACAAAGTAAGATCTTTCTTGAAGATATCGATAAACAAAAAGGAGCTTCTGATCCAGAAACAGCAGCGAGTATCCATGTTTTGAACAAAGGATTAAGCTATTAAAAACATTTATCAAAAACTGTAGGGACTACAGGGTTAGCCTAGGGAATATAAGGTAGATACAGCGATGATTCGATCATTTATCTTTTTCTAGGAAATTTCTATTCAATAGAAATAGTTCAC	TAATTATTAGTTGATGAAAA	T	E	E	2
	37121039	RefSeq	NZ_JAJGON010000003.1	79553	80623	+	OSH30650.1	WP_016622788.1	RNA-guided endonuclease TnpB family protein	Enterococcus faecalis	One	GCF_020783075.1	169722	NZ_JAJGON010000003.1_59553-100623	59553	100623	41071	20001	21071	ATGAAGGCTCTGAAAGCTTATAAATACAGACTTTATCCAACCTCAAAACAAGAAGAGTTTATTCAAAAAACATTTTCTTGTGTTCGCTTGGTGTATAATTTAATGTTACAAGACCGGATTGATATCTACAAAGAGATGCGAAAAAATCCTCAACAAACGTTTAAAATGCCAACGCCAGCTAAATATAAGAAACAATACCCTGTCCTCAGAGAAGTTGATAGTTTAGCCTTGGCAAATGCACAAGTTTATTTGGATCGAGCCTTTAAAAATTTTTATCGGGAAAAAGGGATGGGCTTTCCAAAAAAGAAAAAGAAAGAAACGGTGCATTCCTACACTACGAACAATCAACATGGCACGGTCAAAATTTTGGATAATCGTTATTTGAAAGTACCTAAATTGAAATCTTTAATTAAAATGAAGGTACACCGCCAACCGCTGGGGGAGATAAAATCTGTAACTATTTCTATGAGTGCGAGTCACAATTATTATGTTTCCATTTTATGTGAAGCGCCGATTGAAACGAAAACAAAGCAACAAAAAATGGTGGGAATTTGTAGCAGTAGGGAAAAATTTGCGCTGCTTTCGAATGGTGAAAGCTTCGAAAAAAGCTATTGTTCAAAGCATTTAAAGCAAAAACTACGTCAAGAAGAACGAAAATTAAACAAGCGTAAAATGATTGTTTTAGAAAAAGGTGTCGATCTTTCACAAGCAAAAAATTATCAAAAACAAAAAATAAAAGTCGCAAAAATTCGCGAAAAAATAGCCAACCAACGAACGGATATTTTAAACAAAATTACAACGGAATTGGTTTCAAGTTACGATGTTATTTGTATTGAAAAAGCCCATCACAGTAATGAGCGGCCGCCAAAACATGATCGTTCTGAACTGGCTTGGTCTTTATTTTTAGCTAAATTGTTGTATAAAGCACAATGGTATGGCAAAGAACTCATTTGTATTGAGTCAGAGGAGATCGAAACAGAGTTGTCTTTTTCTGAAAGTACAGAAAATTCAGAGTATCTTAGAAGCCAAAAAATCTTAGAACGTGGCTTGTCTAAACGAGAAACCTTATAA	MKALKAYKYRLYPTSKQEEFIQKTFSCVRLVYNLMLQDRIDIYKEMRKNPQQTFKMPTPAKYKKQYPVLREVDSLALANAQVYLDRAFKNFYREKGMGFPKKKKKETVHSYTTNNQHGTVKILDNRYLKVPKLKSLIKMKVHRQPLGEIKSVTISMSASHNYYVSILCEAPIETKTKQQKMVGICSSREKFALLSNGESFEKSYCSKHLKQKLRQEERKLNKRKMIVLEKGVDLSQAKNYQKQKIKVAKIREKIANQRTDILNKITTELVSSYDVICIEKAHHSNERPPKHDRSELAWSLFLAKLLYKAQWYGKELICIESEEIETELSFSESTENSEYLRSQKILERGLSKRETL	357	Complete	ATGAAGGCTCTGAAAGCTTATAAATACAGACTTTATCCAACCTCAAAACAAGAAGAGTTTATTCAAAAAACATTTTCTTGTGTTCGCTTGGTGTATAATTTAATGTTACAAGACCGGATTGATATCTACAAAGAGATGCGAAAAAATCCTCAACAAACGTTTAAAATGCCAACGCCAGCTAAATATAAGAAACAATACCCTGTCCTCAGAGAAGTTGATAGTTTAGCCTTGGCAAATGCACAAGTTTATTTGGATCGAGCCTTTAAAAATTTTTATCGGGAAAAAGGGATGGGCTTTCCAAAAAAGAAAAAGAAAGAAACGGTGCATTCCTACACTACGAACAATCAACATGGCACGGTCAAAATTTTGGATAATCGTTATTTGAAAGTACCTAAATTGAAATCTTTAATTAAAATGAAGGTACACCGCCAACCGCTGGGGGAGATAAAATCTGTAACTATTTCTATGAGTGCGAGTCACAATTATTATGTTTCCATTTTATGTGAAGCGCCGATTGAAACGAAAACAAAGCAACAAAAAATGGTGGGAATTTGTAGCAGTAGGGAAAAATTTGCGCTGCTTTCGAATGGTGAAAGCTTCGAAAAAAGCTATTGTTCAAAGCATTTAAAGCAAAAACTACGTCAAGAAGAACGAAAATTAAACAAGCGTAAAATGATTGTTTTAGAAAAAGGTGTCGATCTTTCACAAGCAAAAAATTATCAAAAACAAAAAATAAAAGTCGCAAAAATTCGCGAAAAAATAGCCAACCAACGAACGGATATTTTAAACAAAATTACAACGGAATTGGTTTCAAGTTACGATGTTATTTGTATTGAAAAAGCCCATCACAGTAATGAGCGGCCGCCAAAACATGATCGTTCTGAACTGGCTTGGTCTTTATTTTTAGCTAAATTGTTGTATAAAGCACAATGGTATGGCAAAGAACTCATTTGTATTGAGTCAGAGGAGATCGAAACAGAGTTGTCTTTTTCTGAAAGTACAGAAAATTCAGAGTATCTTAGAAGCCAAAAAATCTTAGAACGTGGCTTGTCTAAACGAGAAACCTTATAAATAGAAGAACTGTAGGGACTACAGGGATCGCCTAGGGGATAGAAAATGTACACCATGTGTTGAACCATTTGTTTCTAGGAAGTCACATTGGGACAGTCCAC	TAATTATTAATGATCAAAAT	C	E	E	2
	37121039	RefSeq	NZ_CP063980.1	2541104	2542174	-	OSH30650.1	WP_016622788.1	RNA-guided endonuclease TnpB family protein	Enterococcus faecalis	AR_0780	GCF_020844125.1	2748847	NZ_CP063980.1_2521104-2562174_rc	2521104	2562174	41071	20001	21071	ATGAAGGCTCTGAAAGCTTATAAATACAGACTTTATCCAACCTCAAAACAAGAAGAGTTTATTCAAAAAACATTTTCTTGTGTTCGCTTGGTGTATAATTTAATGTTACAAGACCGGATTGATATCTACAAAGAGATGCGAAAAAATCCTCAACAAACGTTTAAAATGCCAACGCCAGCTAAATATAAGAAACAATACCCTGTCCTCAGAGAAGTTGATAGTTTAGCCTTGGCAAATGCACAAGTTTATTTGGATCGAGCCTTTAAAAATTTTTATCGGGAAAAAGGGATGGGCTTTCCAAAAAAGAAAAAGAAAGAAACGGTGCATTCCTACACTACGAACAATCAACATGGCACGGTCAAAATTTTGGATAATCGTTATTTGAAAGTACCTAAATTGAAATCTTTAATTAAAATGAAGGTACACCGCCAACCGCTGGGGGAGATAAAATCTGTAACTATTTCTATGAGTGCGAGTCACAATTATTATGTTTCCATTTTATGTGAAGCGCCGATTGAAACGAAAACAAAGCAACAAAAAATGGTGGGAATTTGTAGCAGTAGGGAAAAATTTGCGCTGCTTTCGAATGGTGAAAGCTTCGAAAAAAGCTATTGTTCAAAGCATTTAAAGCAAAAACTACGTCAAGAAGAACGAAAATTAAACAAGCGTAAAATGATTGTTTTAGAAAAAGGTGTCGATCTTTCACAAGCAAAAAATTATCAAAAACAAAAAATAAAAGTCGCAAAAATTCGCGAAAAAATAGCCAACCAACGAACGGATATTTTAAACAAAATTACAACGGAATTGGTTTCAAGTTACGATGTTATTTGTATTGAAAAAGCCCATCACAGTAATGAGCGGCCGCCAAAACATGATCGTTCTGAACTGGCTTGGTCTTTATTTTTAGCTAAATTGTTGTATAAAGCACAATGGTATGGCAAAGAACTCATTTGTATTGAGTCAGAGGAGATCGAAACAGAGTTGTCTTTTTCTGAAAGTACAGAAAATTCAGAGTATCTTAGAAGCCAAAAAATCTTAGAACGTGGCTTGTCTAAACGAGAAACCTTATAA	MKALKAYKYRLYPTSKQEEFIQKTFSCVRLVYNLMLQDRIDIYKEMRKNPQQTFKMPTPAKYKKQYPVLREVDSLALANAQVYLDRAFKNFYREKGMGFPKKKKKETVHSYTTNNQHGTVKILDNRYLKVPKLKSLIKMKVHRQPLGEIKSVTISMSASHNYYVSILCEAPIETKTKQQKMVGICSSREKFALLSNGESFEKSYCSKHLKQKLRQEERKLNKRKMIVLEKGVDLSQAKNYQKQKIKVAKIREKIANQRTDILNKITTELVSSYDVICIEKAHHSNERPPKHDRSELAWSLFLAKLLYKAQWYGKELICIESEEIETELSFSESTENSEYLRSQKILERGLSKRETL	357	Complete	ATGAAGGCTCTGAAAGCTTATAAATACAGACTTTATCCAACCTCAAAACAAGAAGAGTTTATTCAAAAAACATTTTCTTGTGTTCGCTTGGTGTATAATTTAATGTTACAAGACCGGATTGATATCTACAAAGAGATGCGAAAAAATCCTCAACAAACGTTTAAAATGCCAACGCCAGCTAAATATAAGAAACAATACCCTGTCCTCAGAGAAGTTGATAGTTTAGCCTTGGCAAATGCACAAGTTTATTTGGATCGAGCCTTTAAAAATTTTTATCGGGAAAAAGGGATGGGCTTTCCAAAAAAGAAAAAGAAAGAAACGGTGCATTCCTACACTACGAACAATCAACATGGCACGGTCAAAATTTTGGATAATCGTTATTTGAAAGTACCTAAATTGAAATCTTTAATTAAAATGAAGGTACACCGCCAACCGCTGGGGGAGATAAAATCTGTAACTATTTCTATGAGTGCGAGTCACAATTATTATGTTTCCATTTTATGTGAAGCGCCGATTGAAACGAAAACAAAGCAACAAAAAATGGTGGGAATTTGTAGCAGTAGGGAAAAATTTGCGCTGCTTTCGAATGGTGAAAGCTTCGAAAAAAGCTATTGTTCAAAGCATTTAAAGCAAAAACTACGTCAAGAAGAACGAAAATTAAACAAGCGTAAAATGATTGTTTTAGAAAAAGGTGTCGATCTTTCACAAGCAAAAAATTATCAAAAACAAAAAATAAAAGTCGCAAAAATTCGCGAAAAAATAGCCAACCAACGAACGGATATTTTAAACAAAATTACAACGGAATTGGTTTCAAGTTACGATGTTATTTGTATTGAAAAAGCCCATCACAGTAATGAGCGGCCGCCAAAACATGATCGTTCTGAACTGGCTTGGTCTTTATTTTTAGCTAAATTGTTGTATAAAGCACAATGGTATGGCAAAGAACTCATTTGTATTGAGTCAGAGGAGATCGAAACAGAGTTGTCTTTTTCTGAAAGTACAGAAAATTCAGAGTATCTTAGAAGCCAAAAAATCTTAGAACGTGGCTTGTCTAAACGAGAAACCTTATAAATAGAAGAACTGTAGGGACTACAGGGATCGCCTAGGGGATAGAAAATGTACACCATGTGTTGAACCATTTGTTTCTAGGAAGTCACATTGGGACAGTCCAC	TAATTATTAATGATCAAAAT	C	E	E	2
	602078356	RefSeq	NZ_JAJDJV010000007.1	50003	51109	-	OTP13636.1	WP_267491710.1	RNA-guided endonuclease TnpB family protein	Enterococcus sp. BWT-B8	BWT-B8	GCF_020567625.1	182678	NZ_JAJDJV010000007.1_30003-71109_rc	30003	71109	41107	20001	21107	TTGGTGAAAGTATTAAAGGCCTATAAATATAGACTTTATCCAACTCCTTCCCAAATTGAATTTTTTGAAAAAAATTTTTACAGTGTCAGTCTGGTTCATAATTTATTGCTGCAGGATCGGATCATGCAGTACAGAGCTTCTAAAAAAAATCCCGATCTGCATTTAAAGCCTCCCACTCCTGCAAAATATAAGAAAGAATATCCTTTTTTAAAGGAAGCCGACAGCCTTGCGCTGGCAAATGCGCAGGTCTATTTGGAAAGAGGGTTAAAATATTACTATACGGGAAAAAATGTTGGTTTTCCCAAATTGAAATCCAGGAAAAATCCGGTGACCTCCTATACGACGAATAATCAGGGAGGAACAATAAAAATTATCGGTTTAAATTATTTGAAAATTCCGAAATTAAAAACATTTGTGAAAGTTAAGGCACATCGGGAGATAAAGGGTAAAATTAAATCTGCAACGATTTCCAAAACTCCCAGCGGTAAATATTTTGTTTCTCTTCTTTGTGAGGAAAAAATTCATTGCAAGGAAAAGACAAATAGGGCTGTGGGAATCAGTCTTGGGCAGACAGAATTTGCGGTTTTATCAAATGGTCAAAAAATAGATAATGACCAGCTGACTGACGAAATAGAACAGAGAATTCGACGAGAGGAAAAGAAACTGGCAAGAAAAAAACACTTGGCTGGTAGAAAAGGATTGGATTTGCTGAATCAAAAAAACTACCAGAAGCAAAAAATGAAGGTTGCTAAATTAAGGGAGAAACTTTTGAATCAGCGTCATGATTTCTTAAATAAAGTAACAACAGAACTGATTGATACCTATGATGTTATCTGTGTGGAAGATGCCCATAAGGAGGACTTCTGCAGAAACTACAAACTGAATAAGCGAGTCTCCGATGTCTCATGGGCTTTGTTTGTTTCTAAACTGGAGTATAAAGCGACGTGGCATGACAAGCAGCTGATCAAGCTGAAAAAATGTGATGAAAAGATGGCTGTCAGCTTAAAGAATGGACTAATTGGTGATGTTGATCTGGAACTGGCAAAGGAAGATTCTGAAACAGATGCCAGTATTCAACTGCTGCTTCAAGGATTAAAAAATAAGTAA	MVKVLKAYKYRLYPTPSQIEFFEKNFYSVSLVHNLLLQDRIMQYRASKKNPDLHLKPPTPAKYKKEYPFLKEADSLALANAQVYLERGLKYYYTGKNVGFPKLKSRKNPVTSYTTNNQGGTIKIIGLNYLKIPKLKTFVKVKAHREIKGKIKSATISKTPSGKYFVSLLCEEKIHCKEKTNRAVGISLGQTEFAVLSNGQKIDNDQLTDEIEQRIRREEKKLARKKHLAGRKGLDLLNQKNYQKQKMKVAKLREKLLNQRHDFLNKVTTELIDTYDVICVEDAHKEDFCRNYKLNKRVSDVSWALFVSKLEYKATWHDKQLIKLKKCDEKMAVSLKNGLIGDVDLELAKEDSETDASIQLLLQGLKNK	369	Complete	GTGAAAGTATTAAAGGCCTATAAATATAGACTTTATCCAACTCCTTCCCAAATTGAATTTTTTGAAAAAAATTTTTACAGTGTCAGTCTGGTTCATAATTTATTGCTGCAGGATCGGATCATGCAGTACAGAGCTTCTAAAAAAAATCCCGATCTGCATTTAAAGCCTCCCACTCCTGCAAAATATAAGAAAGAATATCCTTTTTTAAAGGAAGCCGACAGCCTTGCGCTGGCAAATGCGCAGGTCTATTTGGAAAGAGGGTTAAAATATTACTATACGGGAAAAAATGTTGGTTTTCCCAAATTGAAATCCAGGAAAAATCCGGTGACCTCCTATACGACGAATAATCAGGGAGGAACAATAAAAATTATCGGTTTAAATTATTTGAAAATTCCGAAATTAAAAACATTTGTGAAAGTTAAGGCACATCGGGAGATAAAGGGTAAAATTAAATCTGCAACGATTTCCAAAACTCCCAGCGGTAAATATTTTGTTTCTCTTCTTTGTGAGGAAAAAATTCATTGCAAGGAAAAGACAAATAGGGCTGTGGGAATCAGTCTTGGGCAGACAGAATTTGCGGTTTTATCAAATGGTCAAAAAATAGATAATGACCAGCTGACTGACGAAATAGAACAGAGAATTCGACGAGAGGAAAAGAAACTGGCAAGAAAAAAACACTTGGCTGGTAGAAAAGGATTGGATTTGCTGAATCAAAAAAACTACCAGAAGCAAAAAATGAAGGTTGCTAAATTAAGGGAGAAACTTTTGAATCAGCGTCATGATTTCTTAAATAAAGTAACAACAGAACTGATTGATACCTATGATGTTATCTGTGTGGAAGATGCCCATAAGGAGGACTTCTGCAGAAACTACAAACTGAATAAGCGAGTCTCCGATGTCTCATGGGCTTTGTTTGTTTCTAAACTGGAGTATAAAGCGACGTGGCATGACAAGCAGCTGATCAAGCTGAAAAAATGTGATGAAAAGATGGCTGTCAGCTTAAAGAATGGACTAATTGGTGATGTTGATCTGGAACTGGCAAAGGAAGATTCTGAAACAGATGCCAGTATTCAACTGCTGCTTCAAGGATTAAAAAATAAGTAAGTATAAAAACTGTAGGGACTACAGGGATAGCCTAGGGCATATAAGATAATCCAAATTATCTCTTTCTAGGAAGCATTCTGATTTCAGACATGCAGTTCAC	TAATTATTAAATGGACAAAT	S	E	E	2
	50929252	RefSeq	NZ_JADMGV010000007.1	80019	81089	+	OSH30650.1	WP_033596027.1	RNA-guided endonuclease TnpB family protein	Enterococcus faecalis	U1905701	GCF_021123705.1	224797	NZ_JADMGV010000007.1_60019-101089	60019	101089	41071	20001	21071	ATGAAGGCTCTGAAAGCTTATAAATACAGACTTTATCCAACCTCAAAACAAGAAGAGTTTATTCAAAAAACATTTTCTTGTGTTCGCTTGGTGTATAATTTAATGTTACAAGACCGGATTGATATCTACAAAGAGATGCGAAAAAATCCTCAACAAACGTTTAAAATGCCAACGCCAGCTAAATATAAGAAACAATACCCTGTCCTCAGAGAAGTTGATAGTTTAGCCTTGGCAAATGCACAAGTTTATTTGGATCGAGCCTTTAAAAATTTTTATCGGGAAAAAGGGATGGGCTTTCCAAAAAAGAAAAAGAAAGAAACGGTGCATTCCTACACTACGAACAATCAACATGGCACGGTCAAAATTTTGGATAATCGTTATTTGAAAGTACCTAAATTGAAATCTTTAATTAAAATGAAGGTACACCGCCAACCGCTGGGGGAGATAAAATCTGTAACTATTTCTATGAGTGCGAGTCACAATTATTATGTTTCCATTTTGTGTGAAGCGCCGATTGAAACGAAAACAAAGCAACAAAAAATGGTGGGAATTTGTAGCAGTAGGGAAAAATTTGCGCTGCTTTCGAATGGTGAAAGCTTCGAAAAAAGCTATTGTTCAAAGCATTTAAAGCAAAAACTACGTCAAGAAGAACGAAAATTAAACAAGCGTAAAATGATTGCTTTAGAAAAAGGTGTCGATCTTTCGCAAGCAAAAAATTATCAAAAACAAAAAATAAAAGTCGCAAAAATTCGCGAAAAAATAGCCAACCAACGAACGGATATTTTAAACAAAATTACAACGGAATTGGTTTCAAGTTACGATGTTATTTGTATTGAAAAAGCCCATCACAGTAGTGAGCGGCCACCAAAACATGATCGTTCTGAACTGGCTTGGTCTTTATTTTTAGCTAAACTGTTGTATAAAGCACAATGGTATGGCAAAGAACTCATTTGTATTGAGTCAGAGGAGATAGAAACAGAGTTGTCTTTTTCTGAAAGTACAGAAAATTCAGAGTATCTTAGAAGCCAAAAAATCTTAGAACGTGGCTTGTCTAAACGAGAAACCTTATAA	MKALKAYKYRLYPTSKQEEFIQKTFSCVRLVYNLMLQDRIDIYKEMRKNPQQTFKMPTPAKYKKQYPVLREVDSLALANAQVYLDRAFKNFYREKGMGFPKKKKKETVHSYTTNNQHGTVKILDNRYLKVPKLKSLIKMKVHRQPLGEIKSVTISMSASHNYYVSILCEAPIETKTKQQKMVGICSSREKFALLSNGESFEKSYCSKHLKQKLRQEERKLNKRKMIALEKGVDLSQAKNYQKQKIKVAKIREKIANQRTDILNKITTELVSSYDVICIEKAHHSSERPPKHDRSELAWSLFLAKLLYKAQWYGKELICIESEEIETELSFSESTENSEYLRSQKILERGLSKRETL	357	Complete	ATGAAGGCTCTGAAAGCTTATAAATACAGACTTTATCCAACCTCAAAACAAGAAGAGTTTATTCAAAAAACATTTTCTTGTGTTCGCTTGGTGTATAATTTAATGTTACAAGACCGGATTGATATCTACAAAGAGATGCGAAAAAATCCTCAACAAACGTTTAAAATGCCAACGCCAGCTAAATATAAGAAACAATACCCTGTCCTCAGAGAAGTTGATAGTTTAGCCTTGGCAAATGCACAAGTTTATTTGGATCGAGCCTTTAAAAATTTTTATCGGGAAAAAGGGATGGGCTTTCCAAAAAAGAAAAAGAAAGAAACGGTGCATTCCTACACTACGAACAATCAACATGGCACGGTCAAAATTTTGGATAATCGTTATTTGAAAGTACCTAAATTGAAATCTTTAATTAAAATGAAGGTACACCGCCAACCGCTGGGGGAGATAAAATCTGTAACTATTTCTATGAGTGCGAGTCACAATTATTATGTTTCCATTTTGTGTGAAGCGCCGATTGAAACGAAAACAAAGCAACAAAAAATGGTGGGAATTTGTAGCAGTAGGGAAAAATTTGCGCTGCTTTCGAATGGTGAAAGCTTCGAAAAAAGCTATTGTTCAAAGCATTTAAAGCAAAAACTACGTCAAGAAGAACGAAAATTAAACAAGCGTAAAATGATTGCTTTAGAAAAAGGTGTCGATCTTTCGCAAGCAAAAAATTATCAAAAACAAAAAATAAAAGTCGCAAAAATTCGCGAAAAAATAGCCAACCAACGAACGGATATTTTAAACAAAATTACAACGGAATTGGTTTCAAGTTACGATGTTATTTGTATTGAAAAAGCCCATCACAGTAGTGAGCGGCCACCAAAACATGATCGTTCTGAACTGGCTTGGTCTTTATTTTTAGCTAAACTGTTGTATAAAGCACAATGGTATGGCAAAGAACTCATTTGTATTGAGTCAGAGGAGATAGAAACAGAGTTGTCTTTTTCTGAAAGTACAGAAAATTCAGAGTATCTTAGAAGCCAAAAAATCTTAGAACGTGGCTTGTCTAAACGAGAAACCTTATAAATAGAAGAACTGTAGGGACTACAGGGATCGCCTAGGGGATAGAAAATGTACACCATGTGTTGAACCATTTGTTTCTAGGAAGTCACATTGAGACAGTCCAC	TAATTATTAATGATCAAAAT	C	E	E	2
	37113040	RefSeq	NZ_JADMHE010000006.1	163460	164458	+	WP_156233666.1	WP_016609882.1	RNA-guided endonuclease TnpB family protein	Enterococcus casseliflavus	U1903387	GCF_021123865.1	293125	NZ_JADMHE010000006.1_143460-184458	143460	184458	40999	20001	20999	ATGAAACTGGGTGTTTTAAAAGCATACAAATTTCGGATCTATCCTAATGGACAGCAAAAACAGTTTTTCATCGAAACCTTCGGCTGTGTGCGTTTTACGTACAATCAACTGCTGGAGGCAAAGATGGAGGAGCTGGCCAACAATGAAGCAAAGCAAGGGTTGACGCCAGCCAAACTAAAAAAGGAGTATCCTTTTTTGAAGGAGACCGATAGTTTGGCATTGGCAAATGCACAACGGAATCTGGACCGAGCGTTTCGAAATTACTTTCAAAAGCGGGCTGGCTTTCCAAAAATGAAAACCAAAAAAAGTATCTGGCAATCGTATACCACCAATAATCAGCAGCACACCATTTATTTTGAAGACGATCAAATCAAGCTGCCAAAGCTTAAAACATTGGTTCCCGTAAAAAAGCATCGGGCGATCAAAGGGAAGATCAAATCGGCAACGATCTCAGCAAAAAACAACGAAGAGTTTTACATCTCGATCCTTTGTTTGGAAGAGATCCCGCCATTGCCGAAGCAGCAAGCCTCTGTCGCTGTTGTTTATGATCCGCAGCAGTTGGTCAAAGCCAACCAGCCAGTCCCCATCACCTGTGAACATGCTATCCAAACGAAGCAAAAGCTGACGCGAGCAGAACGCAAACTTCAGGTGAAAGCTACGGCGGTCAAACGGAAAAAAATCCTTTTGACTCAGGCGCGAAATTATCAGAAGCTAAAAGGAAAGGTCGCTCGCCTTTATCGTTTTCACTGCTGTCAAAAGCGGGAATTCATCGATCAAGTCAGCTACCATCTCGTAAAACAGTACGATACGATCTATTTGGAACAAATCGCTGAAGATACGGTTTTAAAAGCTGGTCATTACAGCATCAGTGATTGGCATCAATTCGTTCGCAAAATCCAGTACAAAGCGCAGTGGTACGGCAAAGAACTGCGTTTTGTCACGTTGGATACGCAAGACCAACAGAAGCTAGAACGGCTCTCAGGCGAAATGAGCAGCTGA	MKLGVLKAYKFRIYPNGQQKQFFIETFGCVRFTYNQLLEAKMEELANNEAKQGLTPAKLKKEYPFLKETDSLALANAQRNLDRAFRNYFQKRAGFPKMKTKKSIWQSYTTNNQQHTIYFEDDQIKLPKLKTLVPVKKHRAIKGKIKSATISAKNNEEFYISILCLEEIPPLPKQQASVAVVYDPQQLVKANQPVPITCEHAIQTKQKLTRAERKLQVKATAVKRKKILLTQARNYQKLKGKVARLYRFHCCQKREFIDQVSYHLVKQYDTIYLEQIAEDTVLKAGHYSISDWHQFVRKIQYKAQWYGKELRFVTLDTQDQQKLERLSGEMSS	333	Complete	CTGGGTGTTTTAAAAGCATACAAATTTCGGATCTATCCTAATGGACAGCAAAAACAGTTTTTCATCGAAACCTTCGGCTGTGTGCGTTTTACGTACAATCAACTGCTGGAGGCAAAGATGGAGGAGCTGGCCAACAATGAAGCAAAGCAAGGGTTGACGCCAGCCAAACTAAAAAAGGAGTATCCTTTTTTGAAGGAGACCGATAGTTTGGCATTGGCAAATGCACAACGGAATCTGGACCGAGCGTTTCGAAATTACTTTCAAAAGCGGGCTGGCTTTCCAAAAATGAAAACCAAAAAAAGTATCTGGCAATCGTATACCACCAATAATCAGCAGCACACCATTTATTTTGAAGACGATCAAATCAAGCTGCCAAAGCTTAAAACATTGGTTCCCGTAAAAAAGCATCGGGCGATCAAAGGGAAGATCAAATCGGCAACGATCTCAGCAAAAAACAACGAAGAGTTTTACATCTCGATCCTTTGTTTGGAAGAGATCCCGCCATTGCCGAAGCAGCAAGCCTCTGTCGCTGTTGTTTATGATCCGCAGCAGTTGGTCAAAGCCAACCAGCCAGTCCCCATCACCTGTGAACATGCTATCCAAACGAAGCAAAAGCTGACGCGAGCAGAACGCAAACTTCAGGTGAAAGCTACGGCGGTCAAACGGAAAAAAATCCTTTTGACTCAGGCGCGAAATTATCAGAAGCTAAAAGGAAAGGTCGCTCGCCTTTATCGTTTTCACTGCTGTCAAAAGCGGGAATTCATCGATCAAGTCAGCTACCATCTCGTAAAACAGTACGATACGATCTATTTGGAACAAATCGCTGAAGATACGGTTTTAAAAGCTGGTCATTACAGCATCAGTGATTGGCATCAATTCGTTCGCAAAATCCAGTACAAAGCGCAGTGGTACGGCAAAGAACTGCGTTTTGTCACGTTGGATACGCAAGACCAACAGAAGCTAGAACGGCTCTCAGGCGAAATGAGCAGCTGAGCCGCTTGAACTGGAAGGAACGCCAGGGATCGCCTAGGGTATAGAAAAAATCTTTCTGATTTTTGTTTCTAGGAACCACGTTCAC	TAATTATGATTAACCAGCAA	V	E	-	1
	218855386	RefSeq	NZ_JAKEJI010000013.1	24395	25414	-	WP_156233666.1	WP_124006228.1	RNA-guided endonuclease TnpB family protein	Tetragenococcus koreensis	1BI	GCF_021474485.1	50168	NZ_JAKEJI010000013.1_4395-45414_rc	4395	45414	41020	20001	21020	ATGAAAAAGGAGGACCTAGTGAAAGTATTAAAAGGTTATAAATTTCGTATTTACCCTAATGAAAAACAAATACAATATTTTATACAGACTTTCGGTTGTGTCCGTTTTACCTATAACCATTTGTTACATGCTCGGCAAAAAGCATTGCAAGCAGGGGATTATCAGACACAAGTCTCTCCAGCTAGTTTGAAAAGAGACTATCCGTTTTTAAAGAAGACGGATAGTCTAGCTTTAGCTAATGCGCAACGCAATTTAGATCGTGCTTTTAAGAACTATTTTAGTAAAAGAGCGGGTTATCCTAAGCTGAAAACGAAAAAAAACAATTGGCAGTCCTATACGACAAATAATCAAAAGCACACGATTTATTTTGTTGGGAATCAGTTAAAGTTGCCTAAACTTAAATCGCTAGTTACGGTAAATTTGCATAGAAAAGTAGCAGGCGAAATAAAATCAGCAACAGTTTCGGCTCAAAATAACCAAATGTTTTTTGTTTCTCTTCTCTGTTTAGAGGAGATAAACCCCTTACCTAAAACCGGCACGACCATTGGTGTTGCCTACTGTCCAGAGAATTTAGTCCAAATGTCAGCAGTCAATCGCTTGCCTGTCTATAAGCAAGAGACACTTCAATATCAATTGGATAAAGCCATTAAACGTTTGGAGGTTCGAGCAAAAGCAGCTAAAAGACGTAAAGTGCTACTCGAGCAGGCAAAAAATTATCAAAAACAAAAAAGTAAAGTTCAAAAACTGTATATGGCAAAAAACGATCAGAAAAAAAACTACATCGACCAGTTAACTTATCGTTTGGTACATGATTATGACTGTATTTGTTTAGAAAAACAGCCAGAATTTACTGAAAATACAAAATTCTCTGAAACTGATTGGCAACATTTTTTGCGTAAAATCCAATATAAAGCGCGTTGGTATGATAAACAACTTGTATTTGTTGATTCTATTGAAAAAGAAAATGAAACAAAATGTTTTACTATTGAACAAGTAGGCAAAAAACTAATTAACCAATAA	MKKEDLVKVLKGYKFRIYPNEKQIQYFIQTFGCVRFTYNHLLHARQKALQAGDYQTQVSPASLKRDYPFLKKTDSLALANAQRNLDRAFKNYFSKRAGYPKLKTKKNNWQSYTTNNQKHTIYFVGNQLKLPKLKSLVTVNLHRKVAGEIKSATVSAQNNQMFFVSLLCLEEINPLPKTGTTIGVAYCPENLVQMSAVNRLPVYKQETLQYQLDKAIKRLEVRAKAAKRRKVLLEQAKNYQKQKSKVQKLYMAKNDQKKNYIDQLTYRLVHDYDCICLEKQPEFTENTKFSETDWQHFLRKIQYKARWYDKQLVFVDSIEKENETKCFTIEQVGKKLINQ	340	Complete	GTGAAAGTATTAAAAGGTTATAAATTTCGTATTTACCCTAATGAAAAACAAATACAATATTTTATACAGACTTTCGGTTGTGTCCGTTTTACCTATAACCATTTGTTACATGCTCGGCAAAAAGCATTGCAAGCAGGGGATTATCAGACACAAGTCTCTCCAGCTAGTTTGAAAAGAGACTATCCGTTTTTAAAGAAGACGGATAGTCTAGCTTTAGCTAATGCGCAACGCAATTTAGATCGTGCTTTTAAGAACTATTTTAGTAAAAGAGCGGGTTATCCTAAGCTGAAAACGAAAAAAAACAATTGGCAGTCCTATACGACAAATAATCAAAAGCACACGATTTATTTTGTTGGGAATCAGTTAAAGTTGCCTAAACTTAAATCGCTAGTTACGGTAAATTTGCATAGAAAAGTAGCAGGCGAAATAAAATCAGCAACAGTTTCGGCTCAAAATAACCAAATGTTTTTTGTTTCTCTTCTCTGTTTAGAGGAGATAAACCCCTTACCTAAAACCGGCACGACCATTGGTGTTGCCTACTGTCCAGAGAATTTAGTCCAAATGTCAGCAGTCAATCGCTTGCCTGTCTATAAGCAAGAGACACTTCAATATCAATTGGATAAAGCCATTAAACGTTTGGAGGTTCGAGCAAAAGCAGCTAAAAGACGTAAAGTGCTACTCGAGCAGGCAAAAAATTATCAAAAACAAAAAAGTAAAGTTCAAAAACTGTATATGGCAAAAAACGATCAGAAAAAAAACTACATCGACCAGTTAACTTATCGTTTGGTACATGATTATGACTGTATTTGTTTAGAAAAACAGCCAGAATTTACTGAAAATACAAAATTCTCTGAAACTGATTGGCAACATTTTTTGCGTAAAATCCAATATAAAGCGCGTTGGTATGATAAACAACTTGTATTTGTTGATTCTATTGAAAAAGAAAATGAAACAAAATGTTTTACTATTGAACAAGTAGGCAAAAAACTAATTAACCAATAAAAAAGTTATAAGAACTGGAAGGGACGCCAGGGATCGCCTAGGGGATAGAAAAAATTTTCATTAATTTTTGTTTCTAGGAATATTGTTCAC	TAATTATAAAAAACCATAAA	A	E	-	1
	218855386	RefSeq	NZ_JAKEIU010000011.1	24395	25414	-	WP_156233666.1	WP_124006228.1	RNA-guided endonuclease TnpB family protein	Tetragenococcus koreensis	3ACN	GCF_021474645.1	50082	NZ_JAKEIU010000011.1_4395-45414_rc	4395	45414	41020	20001	21020	ATGAAAAAGGAGGACCTAGTGAAAGTATTAAAAGGTTATAAATTTCGTATTTACCCTAATGAAAAACAAATACAATATTTTATACAGACTTTCGGTTGTGTCCGTTTTACCTATAACCATTTGTTACATGCTCGGCAAAAAGCATTGCAAGCAGGGGATTATCAGACACAAGTCTCTCCAGCTAGTTTGAAAAGAGACTATCCGTTTTTAAAGAAGACGGATAGTCTAGCTTTAGCTAATGCGCAACGCAATTTAGATCGTGCTTTTAAGAACTATTTTAGTAAAAGAGCGGGTTATCCTAAGCTGAAAACGAAAAAAAACAATTGGCAGTCCTATACGACAAATAATCAAAAGCACACGATTTATTTTGTTGGGAATCAGTTAAAGTTGCCTAAACTTAAATCGCTAGTTACGGTAAATTTGCATAGAAAAGTAGCAGGCGAAATAAAATCAGCAACAGTTTCGGCTCAAAATAACCAAATGTTTTTTGTTTCTCTTCTCTGTTTAGAGGAGATAAACCCCTTACCTAAAACCGGCACGACCATTGGTGTTGCCTACTGTCCAGAGAATTTAGTCCAAATGTCAGCAGTCAATCGCTTGCCTGTCTATAAGCAAGAGACACTTCAATATCAATTGGATAAAGCCATTAAACGTTTGGAGGTTCGAGCAAAAGCAGCTAAAAGACGTAAAGTGCTACTCGAGCAGGCAAAAAATTATCAAAAACAAAAAAGTAAAGTTCAAAAACTGTATATGGCAAAAAACGATCAGAAAAAAAACTACATCGACCAGTTAACTTATCGTTTGGTACATGATTATGACTGTATTTGTTTAGAAAAACAGCCAGAATTTACTGAAAATACAAAATTCTCTGAAACTGATTGGCAACATTTTTTGCGTAAAATCCAATATAAAGCGCGTTGGTATGATAAACAACTTGTATTTGTTGATTCTATTGAAAAAGAAAATGAAACAAAATGTTTTACTATTGAACAAGTAGGCAAAAAACTAATTAACCAATAA	MKKEDLVKVLKGYKFRIYPNEKQIQYFIQTFGCVRFTYNHLLHARQKALQAGDYQTQVSPASLKRDYPFLKKTDSLALANAQRNLDRAFKNYFSKRAGYPKLKTKKNNWQSYTTNNQKHTIYFVGNQLKLPKLKSLVTVNLHRKVAGEIKSATVSAQNNQMFFVSLLCLEEINPLPKTGTTIGVAYCPENLVQMSAVNRLPVYKQETLQYQLDKAIKRLEVRAKAAKRRKVLLEQAKNYQKQKSKVQKLYMAKNDQKKNYIDQLTYRLVHDYDCICLEKQPEFTENTKFSETDWQHFLRKIQYKARWYDKQLVFVDSIEKENETKCFTIEQVGKKLINQ	340	Complete	GTGAAAGTATTAAAAGGTTATAAATTTCGTATTTACCCTAATGAAAAACAAATACAATATTTTATACAGACTTTCGGTTGTGTCCGTTTTACCTATAACCATTTGTTACATGCTCGGCAAAAAGCATTGCAAGCAGGGGATTATCAGACACAAGTCTCTCCAGCTAGTTTGAAAAGAGACTATCCGTTTTTAAAGAAGACGGATAGTCTAGCTTTAGCTAATGCGCAACGCAATTTAGATCGTGCTTTTAAGAACTATTTTAGTAAAAGAGCGGGTTATCCTAAGCTGAAAACGAAAAAAAACAATTGGCAGTCCTATACGACAAATAATCAAAAGCACACGATTTATTTTGTTGGGAATCAGTTAAAGTTGCCTAAACTTAAATCGCTAGTTACGGTAAATTTGCATAGAAAAGTAGCAGGCGAAATAAAATCAGCAACAGTTTCGGCTCAAAATAACCAAATGTTTTTTGTTTCTCTTCTCTGTTTAGAGGAGATAAACCCCTTACCTAAAACCGGCACGACCATTGGTGTTGCCTACTGTCCAGAGAATTTAGTCCAAATGTCAGCAGTCAATCGCTTGCCTGTCTATAAGCAAGAGACACTTCAATATCAATTGGATAAAGCCATTAAACGTTTGGAGGTTCGAGCAAAAGCAGCTAAAAGACGTAAAGTGCTACTCGAGCAGGCAAAAAATTATCAAAAACAAAAAAGTAAAGTTCAAAAACTGTATATGGCAAAAAACGATCAGAAAAAAAACTACATCGACCAGTTAACTTATCGTTTGGTACATGATTATGACTGTATTTGTTTAGAAAAACAGCCAGAATTTACTGAAAATACAAAATTCTCTGAAACTGATTGGCAACATTTTTTGCGTAAAATCCAATATAAAGCGCGTTGGTATGATAAACAACTTGTATTTGTTGATTCTATTGAAAAAGAAAATGAAACAAAATGTTTTACTATTGAACAAGTAGGCAAAAAACTAATTAACCAATAAAAAAGTTATAAGAACTGGAAGGGACGCCAGGGATCGCCTAGGGGATAGAAAAAATTTTCATTAATTTTTGTTTCTAGGAATATTGTTCAC	TAATTATAAAAAACCATAAA	A	E	-	1
	218855386	RefSeq	NZ_JAKEJH010000017.1	24109	25128	-	WP_156233666.1	WP_124006228.1	RNA-guided endonuclease TnpB family protein	Tetragenococcus koreensis	3AA41	GCF_021474885.1	50522	NZ_JAKEJH010000017.1_4109-45128_rc	4109	45128	41020	20001	21020	ATGAAAAAGGAGGACCTAGTGAAAGTATTAAAAGGTTATAAATTTCGTATTTACCCTAATGAAAAACAAATACAATATTTTATACAGACTTTCGGTTGTGTCCGTTTTACCTATAACCATTTGTTACATGCTCGGCAAAAAGCATTGCAAGCAGGGGATTATCAGACACAAGTCTCTCCAGCTAGTTTGAAAAGAGACTATCCGTTTTTAAAGAAGACGGATAGTCTAGCTTTAGCTAATGCGCAACGCAATTTAGATCGTGCTTTTAAGAACTATTTTAGTAAAAGAGCGGGTTATCCTAAGCTGAAAACGAAAAAAAACAATTGGCAGTCCTATACGACAAATAATCAAAAGCACACGATTTATTTTGTTGGGAATCAGTTAAAGTTGCCTAAACTTAAATCGCTAGTTACGGTAAATTTGCATAGAAAAGTAGCAGGCGAAATAAAATCAGCAACAGTTTCGGCTCAAAATAACCAAATGTTTTTTGTTTCTCTTCTCTGTTTAGAGGAGATAAACCCCTTACCTAAAACCGGCACGACCATTGGTGTTGCCTACTGTCCAGAGAATTTAGTCCAAATGTCAGCAGTCAATCGCTTGCCTGTCTATAAGCAAGAGACACTTCAATATCAATTGGATAAAGCCATTAAACGTTTGGAGGTTCGAGCAAAAGCAGCTAAAAGACGTAAAGTGCTACTCGAGCAGGCAAAAAATTATCAAAAACAAAAAAGTAAAGTTCAAAAACTGTATATGGCAAAAAACGATCAGAAAAAAAACTACATCGACCAGTTAACTTATCGTTTGGTACATGATTATGACTGTATTTGTTTAGAAAAACAGCCAGAATTTACTGAAAATACAAAATTCTCTGAAACTGATTGGCAACATTTTTTGCGTAAAATCCAATATAAAGCGCGTTGGTATGATAAACAACTTGTATTTGTTGATTCTATTGAAAAAGAAAATGAAACAAAATGTTTTACTATTGAACAAGTAGGCAAAAAACTAATTAACCAATAA	MKKEDLVKVLKGYKFRIYPNEKQIQYFIQTFGCVRFTYNHLLHARQKALQAGDYQTQVSPASLKRDYPFLKKTDSLALANAQRNLDRAFKNYFSKRAGYPKLKTKKNNWQSYTTNNQKHTIYFVGNQLKLPKLKSLVTVNLHRKVAGEIKSATVSAQNNQMFFVSLLCLEEINPLPKTGTTIGVAYCPENLVQMSAVNRLPVYKQETLQYQLDKAIKRLEVRAKAAKRRKVLLEQAKNYQKQKSKVQKLYMAKNDQKKNYIDQLTYRLVHDYDCICLEKQPEFTENTKFSETDWQHFLRKIQYKARWYDKQLVFVDSIEKENETKCFTIEQVGKKLINQ	340	Complete	GTGAAAGTATTAAAAGGTTATAAATTTCGTATTTACCCTAATGAAAAACAAATACAATATTTTATACAGACTTTCGGTTGTGTCCGTTTTACCTATAACCATTTGTTACATGCTCGGCAAAAAGCATTGCAAGCAGGGGATTATCAGACACAAGTCTCTCCAGCTAGTTTGAAAAGAGACTATCCGTTTTTAAAGAAGACGGATAGTCTAGCTTTAGCTAATGCGCAACGCAATTTAGATCGTGCTTTTAAGAACTATTTTAGTAAAAGAGCGGGTTATCCTAAGCTGAAAACGAAAAAAAACAATTGGCAGTCCTATACGACAAATAATCAAAAGCACACGATTTATTTTGTTGGGAATCAGTTAAAGTTGCCTAAACTTAAATCGCTAGTTACGGTAAATTTGCATAGAAAAGTAGCAGGCGAAATAAAATCAGCAACAGTTTCGGCTCAAAATAACCAAATGTTTTTTGTTTCTCTTCTCTGTTTAGAGGAGATAAACCCCTTACCTAAAACCGGCACGACCATTGGTGTTGCCTACTGTCCAGAGAATTTAGTCCAAATGTCAGCAGTCAATCGCTTGCCTGTCTATAAGCAAGAGACACTTCAATATCAATTGGATAAAGCCATTAAACGTTTGGAGGTTCGAGCAAAAGCAGCTAAAAGACGTAAAGTGCTACTCGAGCAGGCAAAAAATTATCAAAAACAAAAAAGTAAAGTTCAAAAACTGTATATGGCAAAAAACGATCAGAAAAAAAACTACATCGACCAGTTAACTTATCGTTTGGTACATGATTATGACTGTATTTGTTTAGAAAAACAGCCAGAATTTACTGAAAATACAAAATTCTCTGAAACTGATTGGCAACATTTTTTGCGTAAAATCCAATATAAAGCGCGTTGGTATGATAAACAACTTGTATTTGTTGATTCTATTGAAAAAGAAAATGAAACAAAATGTTTTACTATTGAACAAGTAGGCAAAAAACTAATTAACCAATAAAAAAGTTATAAGAACTGGAAGGGACGCCAGGGATCGCCTAGGGGATAGAAAAAATTTTCATTAATTTTTGTTTCTAGGAATATTGTTCAC	TAATTATAAAAAACCATAAA	A	E	-	1
	50929252	RefSeq	NZ_CP091886.1	818831	819901	+	OSH30650.1	WP_033596027.1	RNA-guided endonuclease TnpB family protein	Enterococcus faecalis	143-1	GCF_022212865.1	2932185	NZ_CP091886.1_798831-839901	798831	839901	41071	20001	21071	ATGAAGGCTCTGAAAGCTTATAAATACAGACTTTATCCAACCTCAAAACAAGAAGAGTTTATTCAAAAAACATTTTCTTGTGTTCGCTTGGTGTATAATCTAATGTTACAAGACCGGATTGATATCTACAAAGAGATGCGAAAAAATCCTCAACAAACGTTTAAAATGCCAACGCCAGCTAAATATAAGAAACAATACCCTGTCCTCAGAGAAGTTGATAGTTTAGCCTTGGCAAATGCACAAGTTTATTTGGATCGAGCCTTTAAAAATTTTTATCGGGAAAAAGGGATGGGCTTTCCAAAAAAGAAAAAGAAAGAAACGGTGCATTCCTACACTACGAACAATCAACATGGCACGGTCAAAATTTTGGATAATCGTTATTTGAAAGTACCTAAATTGAAATCTTTAATTAAAATGAAGGTACACCGCCAACCGCTGGGGGAGATAAAATCTGTAACTATTTCTATGAGTGCGAGTCACAATTATTATGTTTCCATTTTGTGTGAAGCGCCGATTGAAACGAAAACAAAGCAACAAAAAATGGTGGGAATTTGTAGCAGTAGGGAAAAATTTGCGCTGCTTTCGAATGGTGAAAGCTTCGAAAAAAGCTATTGTTCAAAGCATTTAAAGCAAAAACTACGTCAAGAAGAACGAAAATTAAACAAGCGTAAAATGATTGCTTTAGAAAAAGGTGTCGATCTTTCGCAAGCAAAAAATTATCAAAAACAAAAAATAAAAGTCGCAAAAATTCGCGAAAAAATAGCCAACCAACGAACGGATATTTTAAACAAAATTACAACGGAATTGGTTTCAAGTTACGATGTTATTTGTATTGAAAAAGCCCATCACAGTAGTGAGCGGCCACCAAAACATGATCGTTCTGAACTGGCTTGGTCTTTATTTTTAGCTAAACTGTTGTATAAAGCACAATGGTATGGCAAAGAACTCATTTGTATTGAGTCAGAGGAGATAGAAACAGAGTTGTCTTTTTCTGAAAGTACAGAAAATTCAGAGTATCTTAGAAGCCAAAAAATCTTAGAACGTGGCTTGTCTAAACGAGAAACCTTATAA	MKALKAYKYRLYPTSKQEEFIQKTFSCVRLVYNLMLQDRIDIYKEMRKNPQQTFKMPTPAKYKKQYPVLREVDSLALANAQVYLDRAFKNFYREKGMGFPKKKKKETVHSYTTNNQHGTVKILDNRYLKVPKLKSLIKMKVHRQPLGEIKSVTISMSASHNYYVSILCEAPIETKTKQQKMVGICSSREKFALLSNGESFEKSYCSKHLKQKLRQEERKLNKRKMIALEKGVDLSQAKNYQKQKIKVAKIREKIANQRTDILNKITTELVSSYDVICIEKAHHSSERPPKHDRSELAWSLFLAKLLYKAQWYGKELICIESEEIETELSFSESTENSEYLRSQKILERGLSKRETL	357	Complete	ATGAAGGCTCTGAAAGCTTATAAATACAGACTTTATCCAACCTCAAAACAAGAAGAGTTTATTCAAAAAACATTTTCTTGTGTTCGCTTGGTGTATAATCTAATGTTACAAGACCGGATTGATATCTACAAAGAGATGCGAAAAAATCCTCAACAAACGTTTAAAATGCCAACGCCAGCTAAATATAAGAAACAATACCCTGTCCTCAGAGAAGTTGATAGTTTAGCCTTGGCAAATGCACAAGTTTATTTGGATCGAGCCTTTAAAAATTTTTATCGGGAAAAAGGGATGGGCTTTCCAAAAAAGAAAAAGAAAGAAACGGTGCATTCCTACACTACGAACAATCAACATGGCACGGTCAAAATTTTGGATAATCGTTATTTGAAAGTACCTAAATTGAAATCTTTAATTAAAATGAAGGTACACCGCCAACCGCTGGGGGAGATAAAATCTGTAACTATTTCTATGAGTGCGAGTCACAATTATTATGTTTCCATTTTGTGTGAAGCGCCGATTGAAACGAAAACAAAGCAACAAAAAATGGTGGGAATTTGTAGCAGTAGGGAAAAATTTGCGCTGCTTTCGAATGGTGAAAGCTTCGAAAAAAGCTATTGTTCAAAGCATTTAAAGCAAAAACTACGTCAAGAAGAACGAAAATTAAACAAGCGTAAAATGATTGCTTTAGAAAAAGGTGTCGATCTTTCGCAAGCAAAAAATTATCAAAAACAAAAAATAAAAGTCGCAAAAATTCGCGAAAAAATAGCCAACCAACGAACGGATATTTTAAACAAAATTACAACGGAATTGGTTTCAAGTTACGATGTTATTTGTATTGAAAAAGCCCATCACAGTAGTGAGCGGCCACCAAAACATGATCGTTCTGAACTGGCTTGGTCTTTATTTTTAGCTAAACTGTTGTATAAAGCACAATGGTATGGCAAAGAACTCATTTGTATTGAGTCAGAGGAGATAGAAACAGAGTTGTCTTTTTCTGAAAGTACAGAAAATTCAGAGTATCTTAGAAGCCAAAAAATCTTAGAACGTGGCTTGTCTAAACGAGAAACCTTATAAATAGAAGAACTGTAGGGACTACAGGGATCGCCTAGGGGATAGAAAATGTACACCATGTGTTGAACCATTTGTTTCTAGGAAGTCACATTGAGACAGTCCAC	TAATTATTAATGATCAAAAT	C	E	E	2
	50927553	RefSeq	NZ_CAKOCZ010000010.1	60914	61984	+	OSH30650.1	WP_033595140.1	RNA-guided endonuclease TnpB family protein	Enterococcus faecalis	NA	GCF_932751005.1	113437	NZ_CAKOCZ010000010.1_40914-81984	40914	81984	41071	20001	21071	ATGAAGGCTCTGAAAGCTTATAAATACAGACTTTATCCAACCTCAAAACAAGAAGAGTTTATTCAAAAAACATTTTCTTGTGTTCGCTTGGTGTATAATTTAATGTTACAAGACCGGATTGATATCTACAAAGAGATGCGAAAAAATCCTCAACAAACGTTTAAAATGCCAACGCCAGCTAAATATAAGAAACATTACCCTGTCCTCAGAGAAGTTGATAGTTTAGCCTTGGCAAATGCACAAGTTTATTTGGATCGAGCCTTTAAAAATTTTTATCGGGAAAAAGGGATGGGCTTTCCAAAAAAGAAAAAGAAAGAAACGGTGCATTCCTACACTACGAACAATCAACATGGCACGGTCAAAATTTTGGATAATCGTTATTTGAAAGTACCTAAATTGAAATCTTTAATTAAAATGAAGGTACACCGCCAACCGCTGGGGGAGATAAAATCTGTAACTATTTCTATGAGTGCGAGTCACAATTATTATGTTTCCATTTTGTGTGAAGCGCCGATTGAAACGAAAACAAAGCAACAAAAAATGGTGGGAATTTGTAGCAGTAGGGAAAAATTTGCGCTGCTTTCGAATGGTGAAAGCTTCGAAAAAAGCTATTGTTCAAAGCATTTAAAGCAAAAACTACGTCAAGAAGAACGAAAATTAAACAAGCGTAAAATGATTGCTTTAGAAAAAGGTGTCGATCTTTCGCAAGCAAAAAATTATCAAAAACAAAAAATAAAAGTCGCAAAAATTCGCGAAAAAATAGCCAACCAACGGACGGATATTTTAAACAAAATTACAACGGAATTGGTTTCAAGTTACGATGTTATTTGTATTGAAAAAGCCCATCACAGTAATGAGCGGCCGCCAAAACATGATCGTTCTGAACTAGCTTGGTCTTTATTTTTAGCTAAACTGTTGTATAAAGCACAATGGTATGGCAAAGAACTCATTTGTATTGAGTCAGAGGAGATCGAAACAGAGTTGTCTTTTTCTGAAAGTACAGAAAATTCAGAGTATCTTAGAAGCCAAAAAATCTTAGAACGTGGCTTGTCTAAACGAGAAACCTTATAA	MKALKAYKYRLYPTSKQEEFIQKTFSCVRLVYNLMLQDRIDIYKEMRKNPQQTFKMPTPAKYKKHYPVLREVDSLALANAQVYLDRAFKNFYREKGMGFPKKKKKETVHSYTTNNQHGTVKILDNRYLKVPKLKSLIKMKVHRQPLGEIKSVTISMSASHNYYVSILCEAPIETKTKQQKMVGICSSREKFALLSNGESFEKSYCSKHLKQKLRQEERKLNKRKMIALEKGVDLSQAKNYQKQKIKVAKIREKIANQRTDILNKITTELVSSYDVICIEKAHHSNERPPKHDRSELAWSLFLAKLLYKAQWYGKELICIESEEIETELSFSESTENSEYLRSQKILERGLSKRETL	357	Complete	ATGAAGGCTCTGAAAGCTTATAAATACAGACTTTATCCAACCTCAAAACAAGAAGAGTTTATTCAAAAAACATTTTCTTGTGTTCGCTTGGTGTATAATTTAATGTTACAAGACCGGATTGATATCTACAAAGAGATGCGAAAAAATCCTCAACAAACGTTTAAAATGCCAACGCCAGCTAAATATAAGAAACATTACCCTGTCCTCAGAGAAGTTGATAGTTTAGCCTTGGCAAATGCACAAGTTTATTTGGATCGAGCCTTTAAAAATTTTTATCGGGAAAAAGGGATGGGCTTTCCAAAAAAGAAAAAGAAAGAAACGGTGCATTCCTACACTACGAACAATCAACATGGCACGGTCAAAATTTTGGATAATCGTTATTTGAAAGTACCTAAATTGAAATCTTTAATTAAAATGAAGGTACACCGCCAACCGCTGGGGGAGATAAAATCTGTAACTATTTCTATGAGTGCGAGTCACAATTATTATGTTTCCATTTTGTGTGAAGCGCCGATTGAAACGAAAACAAAGCAACAAAAAATGGTGGGAATTTGTAGCAGTAGGGAAAAATTTGCGCTGCTTTCGAATGGTGAAAGCTTCGAAAAAAGCTATTGTTCAAAGCATTTAAAGCAAAAACTACGTCAAGAAGAACGAAAATTAAACAAGCGTAAAATGATTGCTTTAGAAAAAGGTGTCGATCTTTCGCAAGCAAAAAATTATCAAAAACAAAAAATAAAAGTCGCAAAAATTCGCGAAAAAATAGCCAACCAACGGACGGATATTTTAAACAAAATTACAACGGAATTGGTTTCAAGTTACGATGTTATTTGTATTGAAAAAGCCCATCACAGTAATGAGCGGCCGCCAAAACATGATCGTTCTGAACTAGCTTGGTCTTTATTTTTAGCTAAACTGTTGTATAAAGCACAATGGTATGGCAAAGAACTCATTTGTATTGAGTCAGAGGAGATCGAAACAGAGTTGTCTTTTTCTGAAAGTACAGAAAATTCAGAGTATCTTAGAAGCCAAAAAATCTTAGAACGTGGCTTGTCTAAACGAGAAACCTTATAAATAGAAGAACTGTAGGGACTACAGGGATCGCCTAGGGGATAGAAAATGTACACCATGTGTTGAACCATTTGTTTCTAGGAAGTCACATTGGGACAGTCCAC	TAATTATTAATGATCAAAAT	C	E	E	2
	142971157	RefSeq	NZ_AP025635.1	1393611	1394609	-	WP_156233666.1	WP_081117774.1	RNA-guided endonuclease TnpB family protein	Enterococcus innesii	DB-1	GCF_022846515.1	3514102	NZ_AP025635.1_1373611-1414609_rc	1373611	1414609	40999	20001	20999	ATGAAACTGGGTGTTTTAAAAGCATACAAATTTCGGATCTATCCTAATGGACAGCAAAAACAGTTTTTCATCGAAACCTTCGGCTGTGTACGGTTTACGTACAATCAACTGCTGGAGGCGAAGATGGAAGAGCTGGCCAACAATGAAGCAAAGCAAGGGTTGACGCCAGCCAAACTAAAAAAGGAGTATCCTTTTTTGAAGGAGACCGATAGTTTGGCATTGGCGAATGCACAACGGAATCTGGATCGAGCGTTTCGAAATTACTTTCAAAAGCGGGCTGGCTTTCCAAAAATGAAAACCAAAAAAAGTATCTGGCAATCGTATACCACCAATAATCAGCAGCACACCATTTATTTTGAAGAGGATCAAATCAAGCTGCCAAAGCTTAAAACACTGGTTCCCGTAAAAAAGCATCGGGAGATCAAAGGGAAAATCAAATCGGCAACGATCTCAGCAAAAAACAACGAAGAGTTTTACATCTCGATCCTTTGTTTGGAAGAGATCACGCCACTCCCGAAACAGCAAGCGTCTATCGCGGTTGTTTATGATCCACAGCAGTTGGTCAAAGCCAACCAGCCGGTACCCATCACCTGTGAACATGCCATCCAAACGAAGCAAAAGCTGACACGAGCAGAACGCAAACTTCAGGTGAAAGCTACGGCGGTCAAACGGAAAAAAATCCTTTTGACTCAGGCACGAAATTATCAGAAGCTAAAAGGAAAGGTCGCTCGCCTTTATCGTTTTCACTGCTGTCAAAAGCGGGAATTCATCGATCAAGTCAGCTACCATCTCGTAAAACAGTATGATACGATCTATTTGGAACAAATCGCAGAAGATACGGTTTTAAAAGCTGGTCATTACAGCATCAGTGATTGGCATCAATTCGTTCGCAAAATCCAGTACAAAGCGCAGTGGTACGGTAAAGAACTGCGTTTTGTCACGTTGGATACGCAGGACCAACAGAAGCTAGAACGGCTCTCAGGCGAAATGAGTAGCTGA	MKLGVLKAYKFRIYPNGQQKQFFIETFGCVRFTYNQLLEAKMEELANNEAKQGLTPAKLKKEYPFLKETDSLALANAQRNLDRAFRNYFQKRAGFPKMKTKKSIWQSYTTNNQQHTIYFEEDQIKLPKLKTLVPVKKHREIKGKIKSATISAKNNEEFYISILCLEEITPLPKQQASIAVVYDPQQLVKANQPVPITCEHAIQTKQKLTRAERKLQVKATAVKRKKILLTQARNYQKLKGKVARLYRFHCCQKREFIDQVSYHLVKQYDTIYLEQIAEDTVLKAGHYSISDWHQFVRKIQYKAQWYGKELRFVTLDTQDQQKLERLSGEMSS	333	Complete	CTGGGTGTTTTAAAAGCATACAAATTTCGGATCTATCCTAATGGACAGCAAAAACAGTTTTTCATCGAAACCTTCGGCTGTGTACGGTTTACGTACAATCAACTGCTGGAGGCGAAGATGGAAGAGCTGGCCAACAATGAAGCAAAGCAAGGGTTGACGCCAGCCAAACTAAAAAAGGAGTATCCTTTTTTGAAGGAGACCGATAGTTTGGCATTGGCGAATGCACAACGGAATCTGGATCGAGCGTTTCGAAATTACTTTCAAAAGCGGGCTGGCTTTCCAAAAATGAAAACCAAAAAAAGTATCTGGCAATCGTATACCACCAATAATCAGCAGCACACCATTTATTTTGAAGAGGATCAAATCAAGCTGCCAAAGCTTAAAACACTGGTTCCCGTAAAAAAGCATCGGGAGATCAAAGGGAAAATCAAATCGGCAACGATCTCAGCAAAAAACAACGAAGAGTTTTACATCTCGATCCTTTGTTTGGAAGAGATCACGCCACTCCCGAAACAGCAAGCGTCTATCGCGGTTGTTTATGATCCACAGCAGTTGGTCAAAGCCAACCAGCCGGTACCCATCACCTGTGAACATGCCATCCAAACGAAGCAAAAGCTGACACGAGCAGAACGCAAACTTCAGGTGAAAGCTACGGCGGTCAAACGGAAAAAAATCCTTTTGACTCAGGCACGAAATTATCAGAAGCTAAAAGGAAAGGTCGCTCGCCTTTATCGTTTTCACTGCTGTCAAAAGCGGGAATTCATCGATCAAGTCAGCTACCATCTCGTAAAACAGTATGATACGATCTATTTGGAACAAATCGCAGAAGATACGGTTTTAAAAGCTGGTCATTACAGCATCAGTGATTGGCATCAATTCGTTCGCAAAATCCAGTACAAAGCGCAGTGGTACGGTAAAGAACTGCGTTTTGTCACGTTGGATACGCAGGACCAACAGAAGCTAGAACGGCTCTCAGGCGAAATGAGTAGCTGAGCCACTTGAACTGGAAGGAACGCCAGGGATCGCCTAGGGTATAGAAAAAATCTTTAAGATTTTTGTTTCTAGGAACCACGTTCAC	TAATTATGATTAACCAGCAA	V	E	-	1
	37121039	RefSeq	NZ_CP097008.1	694962	696032	+	OSH30650.1	WP_016622788.1	RNA-guided endonuclease TnpB family protein	Enterococcus faecalis	AT50	GCF_023299645.1	2719300	NZ_CP097008.1_674962-716032	674962	716032	41071	20001	21071	ATGAAGGCTCTGAAAGCTTATAAATACAGACTTTATCCAACCTCAAAACAAGAAGAGTTTATTCAAAAAACATTTTCTTGTGTTCGCTTGGTGTATAATTTAATGTTACAAGACCGGATTGATATCTACAAAGAGATGCGAAAAAATCCTCAACAAACGTTTAAAATGCCAACGCCAGCTAAATATAAGAAACAATACCCTGTCCTCAGAGAAGTTGATAGTTTAGCCTTGGCAAATGCACAAGTTTATTTGGATCGAGCCTTTAAAAATTTTTATCGGGAAAAAGGGATGGGCTTTCCAAAAAAGAAAAAGAAAGAAACGGTGCATTCCTACACTACGAACAATCAACATGGCACGGTCAAAATTTTGGATAATCGTTATTTGAAAGTACCTAAATTGAAATCTTTAATTAAAATGAAGGTACACCGCCAACCGCTGGGGGAGATAAAATCTGTAACTATTTCTATGAGTGCGAGTCACAATTATTATGTTTCCATTTTATGTGAAGCGCCGATTGAAACGAAAACAAAGCAACAAAAAATGGTGGGAATTTGTAGCAGTAGGGAAAAATTTGCGCTGCTTTCGAATGGTGAAAGCTTCGAAAAAAGCTATTGTTCAAAGCATTTAAAGCAAAAACTACGTCAAGAAGAACGAAAATTAAACAAGCGTAAAATGATTGTTTTAGAAAAAGGTGTCGATCTTTCACAAGCAAAAAATTATCAAAAACAAAAAATAAAAGTCGCAAAAATTCGCGAAAAAATAGCCAACCAACGAACGGATATTTTAAACAAAATTACAACGGAATTGGTTTCAAGTTACGATGTTATTTGTATTGAAAAAGCCCATCACAGTAATGAGCGGCCGCCAAAACATGATCGTTCTGAACTGGCTTGGTCTTTATTTTTAGCTAAATTGTTGTATAAAGCACAATGGTATGGCAAAGAACTCATTTGTATTGAGTCAGAGGAGATCGAAACAGAGTTGTCTTTTTCTGAAAGTACAGAAAATTCAGAGTATCTTAGAAGCCAAAAAATCTTAGAACGTGGCTTGTCTAAACGAGAAACCTTATAA	MKALKAYKYRLYPTSKQEEFIQKTFSCVRLVYNLMLQDRIDIYKEMRKNPQQTFKMPTPAKYKKQYPVLREVDSLALANAQVYLDRAFKNFYREKGMGFPKKKKKETVHSYTTNNQHGTVKILDNRYLKVPKLKSLIKMKVHRQPLGEIKSVTISMSASHNYYVSILCEAPIETKTKQQKMVGICSSREKFALLSNGESFEKSYCSKHLKQKLRQEERKLNKRKMIVLEKGVDLSQAKNYQKQKIKVAKIREKIANQRTDILNKITTELVSSYDVICIEKAHHSNERPPKHDRSELAWSLFLAKLLYKAQWYGKELICIESEEIETELSFSESTENSEYLRSQKILERGLSKRETL	357	Complete	ATGAAGGCTCTGAAAGCTTATAAATACAGACTTTATCCAACCTCAAAACAAGAAGAGTTTATTCAAAAAACATTTTCTTGTGTTCGCTTGGTGTATAATTTAATGTTACAAGACCGGATTGATATCTACAAAGAGATGCGAAAAAATCCTCAACAAACGTTTAAAATGCCAACGCCAGCTAAATATAAGAAACAATACCCTGTCCTCAGAGAAGTTGATAGTTTAGCCTTGGCAAATGCACAAGTTTATTTGGATCGAGCCTTTAAAAATTTTTATCGGGAAAAAGGGATGGGCTTTCCAAAAAAGAAAAAGAAAGAAACGGTGCATTCCTACACTACGAACAATCAACATGGCACGGTCAAAATTTTGGATAATCGTTATTTGAAAGTACCTAAATTGAAATCTTTAATTAAAATGAAGGTACACCGCCAACCGCTGGGGGAGATAAAATCTGTAACTATTTCTATGAGTGCGAGTCACAATTATTATGTTTCCATTTTATGTGAAGCGCCGATTGAAACGAAAACAAAGCAACAAAAAATGGTGGGAATTTGTAGCAGTAGGGAAAAATTTGCGCTGCTTTCGAATGGTGAAAGCTTCGAAAAAAGCTATTGTTCAAAGCATTTAAAGCAAAAACTACGTCAAGAAGAACGAAAATTAAACAAGCGTAAAATGATTGTTTTAGAAAAAGGTGTCGATCTTTCACAAGCAAAAAATTATCAAAAACAAAAAATAAAAGTCGCAAAAATTCGCGAAAAAATAGCCAACCAACGAACGGATATTTTAAACAAAATTACAACGGAATTGGTTTCAAGTTACGATGTTATTTGTATTGAAAAAGCCCATCACAGTAATGAGCGGCCGCCAAAACATGATCGTTCTGAACTGGCTTGGTCTTTATTTTTAGCTAAATTGTTGTATAAAGCACAATGGTATGGCAAAGAACTCATTTGTATTGAGTCAGAGGAGATCGAAACAGAGTTGTCTTTTTCTGAAAGTACAGAAAATTCAGAGTATCTTAGAAGCCAAAAAATCTTAGAACGTGGCTTGTCTAAACGAGAAACCTTATAAATAGAAGAACTGTAGGGACTACAGGGATCGCCTAGGGGATAGAAAATGTACACCATGTGTTGAACCATTTGTTTCTAGGAAGTCACATTGGGACAGTCCAC	TAATTATTAATGATCAAAAT	C	E	E	2
	255686281	RefSeq	NZ_JAFNEK010000012.1	17095	18105	-	NTQ19983.1	WP_139969518.1	RNA-guided endonuclease TnpB family protein	Enterococcus faecium	P6406	GCF_023498855.1	100687	NZ_JAFNEK010000012.1_1-38105_rc	1	38105	38105	20001	21011	ATGCTAAAAGCTTTTAAATTCCGTATGTATCCGACAGAAGAACAAAAACAGCAATTGATCCGTACTTTTGGATGTGCTCGATTTACCTATAACCATTTGCTGAAAAAGCGGCAGAAAAGTTGGCAACAATCAGGAGTGGCCGATTTTTCGCTCACACCCGCTACATTAAAAAAAGAATACCCATTCTTAAAAGAAGTAGACAGTCTTGCTTTAGCAAATGCACAGCTTAATTTGGACCGGGCTTTTCGCAATTATTTCAAGGGACGTGCCAGCTTCCCAAAGCTTAAAACGAAAAAAAGTATGTGGCAATCTTATACGACCAACAACCAAACCCGTACGATCTATCTGGAAAATGGCTACTTAAAGTTACCAAAACAAAAAGAACTAATCAAGATAAATCAGCATCGGCCAGTTGAAGGATCGATTCGCTCCGCTACGATTTCTGCTCGATATAATGAAGAATTCTATGTCGCACTACTTTGTGATGTTTCGCCAGTAAAAAAAGAATCTTTAGCTAAATGGATCGGGATCGCCTATCATCCGAAGACATTGATCCAAACATCTCGTCCTCTAGAAGTAACTTTACCAAAATTTCACCAGACAGAAGAAAAGCTGCAACATGCACAGCGGAAATTGAATGTGAAAGTCCGCTCCGCTCACCATAGAAAGATCAGGTTAGATCAGGCAAGCAATTATCAGAAACAAAAGAGAAAAGTAATGGATCTTTATCTGAAACAAAAGAACCAGCGAGAAGATTATCTTGAACAATTATCTGGGAAATTGGTCAAACAATATGACTACTTATTTGTAGAATCTTTTCCAAAAGAAGAAGCACATGCTGATTTTTCTATTCATGACTGGCATAAATTAATAACAAAATTGCGTTATAAGTCCCAATGGTATAATAAAAAATTTCTTTTGATCAATACCGACGGAGCAGAAGAAAGCAATTCCGTAAGAAAGAGCCAAGTAGTAGAAAAAATGGGCAGACATTCGGTTATCAAGAGATAA	MLKAFKFRMYPTEEQKQQLIRTFGCARFTYNHLLKKRQKSWQQSGVADFSLTPATLKKEYPFLKEVDSLALANAQLNLDRAFRNYFKGRASFPKLKTKKSMWQSYTTNNQTRTIYLENGYLKLPKQKELIKINQHRPVEGSIRSATISARYNEEFYVALLCDVSPVKKESLAKWIGIAYHPKTLIQTSRPLEVTLPKFHQTEEKLQHAQRKLNVKVRSAHHRKIRLDQASNYQKQKRKVMDLYLKQKNQREDYLEQLSGKLVKQYDYLFVESFPKEEAHADFSIHDWHKLITKLRYKSQWYNKKFLLINTDGAEESNSVRKSQVVEKMGRHSVIKR	337	Complete	ATGCTAAAAGCTTTTAAATTCCGTATGTATCCGACAGAAGAACAAAAACAGCAATTGATCCGTACTTTTGGATGTGCTCGATTTACCTATAACCATTTGCTGAAAAAGCGGCAGAAAAGTTGGCAACAATCAGGAGTGGCCGATTTTTCGCTCACACCCGCTACATTAAAAAAAGAATACCCATTCTTAAAAGAAGTAGACAGTCTTGCTTTAGCAAATGCACAGCTTAATTTGGACCGGGCTTTTCGCAATTATTTCAAGGGACGTGCCAGCTTCCCAAAGCTTAAAACGAAAAAAAGTATGTGGCAATCTTATACGACCAACAACCAAACCCGTACGATCTATCTGGAAAATGGCTACTTAAAGTTACCAAAACAAAAAGAACTAATCAAGATAAATCAGCATCGGCCAGTTGAAGGATCGATTCGCTCCGCTACGATTTCTGCTCGATATAATGAAGAATTCTATGTCGCACTACTTTGTGATGTTTCGCCAGTAAAAAAAGAATCTTTAGCTAAATGGATCGGGATCGCCTATCATCCGAAGACATTGATCCAAACATCTCGTCCTCTAGAAGTAACTTTACCAAAATTTCACCAGACAGAAGAAAAGCTGCAACATGCACAGCGGAAATTGAATGTGAAAGTCCGCTCCGCTCACCATAGAAAGATCAGGTTAGATCAGGCAAGCAATTATCAGAAACAAAAGAGAAAAGTAATGGATCTTTATCTGAAACAAAAGAACCAGCGAGAAGATTATCTTGAACAATTATCTGGGAAATTGGTCAAACAATATGACTACTTATTTGTAGAATCTTTTCCAAAAGAAGAAGCACATGCTGATTTTTCTATTCATGACTGGCATAAATTAATAACAAAATTGCGTTATAAGTCCCAATGGTATAATAAAAAATTTCTTTTGATCAATACCGACGGAGCAGAAGAAAGCAATTCCGTAAGAAAGAGCCAAGTAGTAGAAAAAATGGGCAGACATTCGGTTATCAAGAGATAAAAAATGAATGAAACTGATAGGAGCGTTAGGGTTCGCCTTGTTAATAAAAAGTCTTAATGACTTTTGTTTCTAGGAATTTTTCTTTTGAAGAAAAGCTCAC	TAATTATGACAAACCAATAA	A	E	K	1
	37121039	RefSeq	NZ_CP098025.1	764071	765141	+	OSH30650.1	WP_016622788.1	RNA-guided endonuclease TnpB family protein	Enterococcus faecalis	QZ076	GCF_023650735.1	2986536	NZ_CP098025.1_744071-785141	744071	785141	41071	20001	21071	ATGAAGGCTCTGAAAGCTTATAAATACAGACTTTATCCAACCTCAAAACAAGAAGAGTTTATTCAAAAAACATTTTCTTGTGTTCGCTTGGTGTATAATTTAATGTTACAAGACCGGATTGATATCTACAAAGAGATGCGAAAAAATCCTCAACAAACGTTTAAAATGCCAACGCCAGCTAAATATAAGAAACAATACCCTGTCCTCAGAGAAGTTGATAGTTTAGCCTTGGCAAATGCACAAGTTTATTTGGATCGAGCCTTTAAAAATTTTTATCGGGAAAAAGGGATGGGCTTTCCAAAAAAGAAAAAGAAAGAAACGGTGCATTCCTACACTACGAACAATCAACATGGCACGGTCAAAATTTTGGATAATCGTTATTTGAAAGTACCTAAATTGAAATCTTTAATTAAAATGAAGGTACACCGCCAACCGCTGGGGGAGATAAAATCTGTAACTATTTCTATGAGTGCGAGTCACAATTATTATGTTTCCATTTTATGTGAAGCGCCGATTGAAACGAAAACAAAGCAACAAAAAATGGTGGGAATTTGTAGCAGTAGGGAAAAATTTGCGCTGCTTTCGAATGGTGAAAGCTTCGAAAAAAGCTATTGTTCAAAGCATTTAAAGCAAAAACTACGTCAAGAAGAACGAAAATTAAACAAGCGTAAAATGATTGTTTTAGAAAAAGGTGTCGATCTTTCACAAGCAAAAAATTATCAAAAACAAAAAATAAAAGTCGCAAAAATTCGCGAAAAAATAGCCAACCAACGAACGGATATTTTAAACAAAATTACAACGGAATTGGTTTCAAGTTACGATGTTATTTGTATTGAAAAAGCCCATCACAGTAATGAGCGGCCGCCAAAACATGATCGTTCTGAACTGGCTTGGTCTTTATTTTTAGCTAAATTGTTGTATAAAGCACAATGGTATGGCAAAGAACTCATTTGTATTGAGTCAGAGGAGATCGAAACAGAGTTGTCTTTTTCTGAAAGTACAGAAAATTCAGAGTATCTTAGAAGCCAAAAAATCTTAGAACGTGGCTTGTCTAAACGAGAAACCTTATAA	MKALKAYKYRLYPTSKQEEFIQKTFSCVRLVYNLMLQDRIDIYKEMRKNPQQTFKMPTPAKYKKQYPVLREVDSLALANAQVYLDRAFKNFYREKGMGFPKKKKKETVHSYTTNNQHGTVKILDNRYLKVPKLKSLIKMKVHRQPLGEIKSVTISMSASHNYYVSILCEAPIETKTKQQKMVGICSSREKFALLSNGESFEKSYCSKHLKQKLRQEERKLNKRKMIVLEKGVDLSQAKNYQKQKIKVAKIREKIANQRTDILNKITTELVSSYDVICIEKAHHSNERPPKHDRSELAWSLFLAKLLYKAQWYGKELICIESEEIETELSFSESTENSEYLRSQKILERGLSKRETL	357	Complete	ATGAAGGCTCTGAAAGCTTATAAATACAGACTTTATCCAACCTCAAAACAAGAAGAGTTTATTCAAAAAACATTTTCTTGTGTTCGCTTGGTGTATAATTTAATGTTACAAGACCGGATTGATATCTACAAAGAGATGCGAAAAAATCCTCAACAAACGTTTAAAATGCCAACGCCAGCTAAATATAAGAAACAATACCCTGTCCTCAGAGAAGTTGATAGTTTAGCCTTGGCAAATGCACAAGTTTATTTGGATCGAGCCTTTAAAAATTTTTATCGGGAAAAAGGGATGGGCTTTCCAAAAAAGAAAAAGAAAGAAACGGTGCATTCCTACACTACGAACAATCAACATGGCACGGTCAAAATTTTGGATAATCGTTATTTGAAAGTACCTAAATTGAAATCTTTAATTAAAATGAAGGTACACCGCCAACCGCTGGGGGAGATAAAATCTGTAACTATTTCTATGAGTGCGAGTCACAATTATTATGTTTCCATTTTATGTGAAGCGCCGATTGAAACGAAAACAAAGCAACAAAAAATGGTGGGAATTTGTAGCAGTAGGGAAAAATTTGCGCTGCTTTCGAATGGTGAAAGCTTCGAAAAAAGCTATTGTTCAAAGCATTTAAAGCAAAAACTACGTCAAGAAGAACGAAAATTAAACAAGCGTAAAATGATTGTTTTAGAAAAAGGTGTCGATCTTTCACAAGCAAAAAATTATCAAAAACAAAAAATAAAAGTCGCAAAAATTCGCGAAAAAATAGCCAACCAACGAACGGATATTTTAAACAAAATTACAACGGAATTGGTTTCAAGTTACGATGTTATTTGTATTGAAAAAGCCCATCACAGTAATGAGCGGCCGCCAAAACATGATCGTTCTGAACTGGCTTGGTCTTTATTTTTAGCTAAATTGTTGTATAAAGCACAATGGTATGGCAAAGAACTCATTTGTATTGAGTCAGAGGAGATCGAAACAGAGTTGTCTTTTTCTGAAAGTACAGAAAATTCAGAGTATCTTAGAAGCCAAAAAATCTTAGAACGTGGCTTGTCTAAACGAGAAACCTTATAAATAGAAGAACTGTAGGGACTACAGGGATCGCCTAGGGGATAGAAAATGTACACCATGTGTTGAACCATTTGTTTCTAGGAAGTCACATTGGGACAGTCCAC	TAATTATTAATGATCAAAAT	C	E	E	2
	50929252	RefSeq	NZ_JAMXGP010000007.1	79633	80703	+	OSH30650.1	WP_033596027.1	RNA-guided endonuclease TnpB family protein	Enterococcus faecalis	EF026	GCF_023956515.1	143283	NZ_JAMXGP010000007.1_59633-100703	59633	100703	41071	20001	21071	ATGAAGGCTCTGAAAGCTTATAAATACAGACTTTATCCAACCTCAAAACAAGAAGAGTTTATTCAAAAAACATTTTCTTGTGTTCGCTTGGTGTATAATCTAATGTTACAAGACCGGATTGATATCTACAAAGAGATGCGAAAAAATCCTCAACAAACGTTTAAAATGCCAACGCCAGCTAAATATAAGAAACAATACCCTGTCCTCAGAGAAGTTGATAGTTTAGCCTTGGCAAATGCACAAGTTTATTTGGATCGAGCCTTTAAAAATTTTTATCGGGAAAAAGGGATGGGCTTTCCAAAAAAGAAAAAGAAAGAAACGGTGCATTCCTACACTACGAACAATCAACATGGCACGGTCAAAATTTTGGATAATCGTTATTTGAAAGTACCTAAATTGAAATCTTTAATTAAAATGAAGGTACACCGCCAACCGCTGGGGGAGATAAAATCTGTAACTATTTCTATGAGTGCGAGTCACAATTATTATGTTTCCATTTTGTGTGAAGCGCCGATTGAAACGAAAACAAAGCAACAAAAAATGGTGGGAATTTGTAGCAGTAGGGAAAAATTTGCGCTGCTTTCGAATGGTGAAAGCTTCGAAAAAAGCTATTGTTCAAAGCATTTAAAGCAAAAACTACGTCAAGAAGAACGAAAATTAAACAAGCGTAAAATGATTGCTTTAGAAAAAGGTGTCGATCTTTCGCAAGCAAAAAATTATCAAAAACAAAAAATAAAAGTCGCAAAAATTCGCGAAAAAATAGCCAACCAACGAACGGATATTTTAAACAAAATTACAACGGAATTGGTTTCAAGTTACGATGTTATTTGTATTGAAAAAGCCCATCACAGTAGTGAGCGGCCACCAAAACATGATCGTTCTGAACTGGCTTGGTCTTTATTTTTAGCTAAACTGTTGTATAAAGCACAATGGTATGGCAAAGAACTCATTTGTATTGAGTCAGAGGAGATAGAAACAGAGTTGTCTTTTTCTGAAAGTACAGAAAATTCAGAGTATCTTAGAAGCCAAAAAATCTTAGAACGTGGCTTGTCTAAACGAGAAACCTTATAA	MKALKAYKYRLYPTSKQEEFIQKTFSCVRLVYNLMLQDRIDIYKEMRKNPQQTFKMPTPAKYKKQYPVLREVDSLALANAQVYLDRAFKNFYREKGMGFPKKKKKETVHSYTTNNQHGTVKILDNRYLKVPKLKSLIKMKVHRQPLGEIKSVTISMSASHNYYVSILCEAPIETKTKQQKMVGICSSREKFALLSNGESFEKSYCSKHLKQKLRQEERKLNKRKMIALEKGVDLSQAKNYQKQKIKVAKIREKIANQRTDILNKITTELVSSYDVICIEKAHHSSERPPKHDRSELAWSLFLAKLLYKAQWYGKELICIESEEIETELSFSESTENSEYLRSQKILERGLSKRETL	357	Complete	ATGAAGGCTCTGAAAGCTTATAAATACAGACTTTATCCAACCTCAAAACAAGAAGAGTTTATTCAAAAAACATTTTCTTGTGTTCGCTTGGTGTATAATCTAATGTTACAAGACCGGATTGATATCTACAAAGAGATGCGAAAAAATCCTCAACAAACGTTTAAAATGCCAACGCCAGCTAAATATAAGAAACAATACCCTGTCCTCAGAGAAGTTGATAGTTTAGCCTTGGCAAATGCACAAGTTTATTTGGATCGAGCCTTTAAAAATTTTTATCGGGAAAAAGGGATGGGCTTTCCAAAAAAGAAAAAGAAAGAAACGGTGCATTCCTACACTACGAACAATCAACATGGCACGGTCAAAATTTTGGATAATCGTTATTTGAAAGTACCTAAATTGAAATCTTTAATTAAAATGAAGGTACACCGCCAACCGCTGGGGGAGATAAAATCTGTAACTATTTCTATGAGTGCGAGTCACAATTATTATGTTTCCATTTTGTGTGAAGCGCCGATTGAAACGAAAACAAAGCAACAAAAAATGGTGGGAATTTGTAGCAGTAGGGAAAAATTTGCGCTGCTTTCGAATGGTGAAAGCTTCGAAAAAAGCTATTGTTCAAAGCATTTAAAGCAAAAACTACGTCAAGAAGAACGAAAATTAAACAAGCGTAAAATGATTGCTTTAGAAAAAGGTGTCGATCTTTCGCAAGCAAAAAATTATCAAAAACAAAAAATAAAAGTCGCAAAAATTCGCGAAAAAATAGCCAACCAACGAACGGATATTTTAAACAAAATTACAACGGAATTGGTTTCAAGTTACGATGTTATTTGTATTGAAAAAGCCCATCACAGTAGTGAGCGGCCACCAAAACATGATCGTTCTGAACTGGCTTGGTCTTTATTTTTAGCTAAACTGTTGTATAAAGCACAATGGTATGGCAAAGAACTCATTTGTATTGAGTCAGAGGAGATAGAAACAGAGTTGTCTTTTTCTGAAAGTACAGAAAATTCAGAGTATCTTAGAAGCCAAAAAATCTTAGAACGTGGCTTGTCTAAACGAGAAACCTTATAAATAGAAGAACTGTAGGGACTACAGGGATCGCCTAGGGGATAGAAAATGTACACCATGTGTTGAACCATTTGTTTCTAGGAAGTCACATTGAGACAGTCCAC	TAATTATTAATGATCAAAAT	C	E	E	2
	257314215	RefSeq	NZ_JAMXHA010000006.1	71482	72480	-	WP_156233666.1	WP_140965367.1	RNA-guided endonuclease TnpB family protein	Enterococcus innesii	EF015	GCF_023956765.1	236252	NZ_JAMXHA010000006.1_51482-92480_rc	51482	92480	40999	20001	20999	ATGAAACTGGGTGTTTTAAAAGCATACAAATTTCGGATCTATCCTAATGGACAGCAAAAACAGTTTTTCATCGAAACCTTCGGCTGTGTACGGTTTACGTACAATCAACTGCTGGAGGCGAAGATGGAAGAGCTGGCCAACAATGAAGCAAAGCAAGGGTTGACGCCAGCCAAACTAAAAAAGGAGTATCCTTTTTTGAAGGAGACCGATAGTTTGGCATTGGCGAATGCACAACGGAATCTGGACCGAGCATTTCGAAATTACTTTCAAAAGCGGGCTGGCTTTCCAAAAATGAAAACCAAAAAAAGTATCTGGCAATCGTATACCACCAATAATCAGCAGCACACCATTTATTTTGAAGAGGATCAAATCAAGCTGCCAAAGCTTAAAACACTGGTTCCCGTAAAAAAGCATCGGGAGATCAAAGGGAAAATCAAATCGGCAACGATCTCAGCAAAAAACAACGAAGAGTTTTACATCTCGATCCTTTGTTTGGAAGAGATCACGCCACTCCCGAAACAGCAAGCGTCTATCGCGGTTGTTTATGATCCACAGCAGTTGGTCAAAGCCAACCAGCCGGTACCCATCACCTGTGAACATGCCATCCAAACGAAGAAAAAGCTGACACGAGCAGAACGCAAACTTCAGGTGAAAGCTACGGCGGTCAAACGGAAAAAAATCCTTTTGACTCAGGCACGAAATTATCAGAAGCTAAAAGGAAAGGTCGCTCGCCTTTATCGTTTTCACTGCTGTCAAAAGCGGGAATTCATCGATCAAGTCAGCTACCATCTCGTAAAACAGTATGATACGATCTATTTGGAACAAATCGCAGAAGATACGGTTTTAAAAGCTGGTCATTACAGCATCAGTGATTGGCATCAATTCGTTCGTAAAATCCAGTACAAAGCGCAGTGGTACGGTAAAGAACTGCGTTTTGTCACGTTGGATACGCAGGACCAACAGAAGCTAGAACGGCTCTCAGGCGAAATGAGTAGCTGA	MKLGVLKAYKFRIYPNGQQKQFFIETFGCVRFTYNQLLEAKMEELANNEAKQGLTPAKLKKEYPFLKETDSLALANAQRNLDRAFRNYFQKRAGFPKMKTKKSIWQSYTTNNQQHTIYFEEDQIKLPKLKTLVPVKKHREIKGKIKSATISAKNNEEFYISILCLEEITPLPKQQASIAVVYDPQQLVKANQPVPITCEHAIQTKKKLTRAERKLQVKATAVKRKKILLTQARNYQKLKGKVARLYRFHCCQKREFIDQVSYHLVKQYDTIYLEQIAEDTVLKAGHYSISDWHQFVRKIQYKAQWYGKELRFVTLDTQDQQKLERLSGEMSS	333	Complete	CTGGGTGTTTTAAAAGCATACAAATTTCGGATCTATCCTAATGGACAGCAAAAACAGTTTTTCATCGAAACCTTCGGCTGTGTACGGTTTACGTACAATCAACTGCTGGAGGCGAAGATGGAAGAGCTGGCCAACAATGAAGCAAAGCAAGGGTTGACGCCAGCCAAACTAAAAAAGGAGTATCCTTTTTTGAAGGAGACCGATAGTTTGGCATTGGCGAATGCACAACGGAATCTGGACCGAGCATTTCGAAATTACTTTCAAAAGCGGGCTGGCTTTCCAAAAATGAAAACCAAAAAAAGTATCTGGCAATCGTATACCACCAATAATCAGCAGCACACCATTTATTTTGAAGAGGATCAAATCAAGCTGCCAAAGCTTAAAACACTGGTTCCCGTAAAAAAGCATCGGGAGATCAAAGGGAAAATCAAATCGGCAACGATCTCAGCAAAAAACAACGAAGAGTTTTACATCTCGATCCTTTGTTTGGAAGAGATCACGCCACTCCCGAAACAGCAAGCGTCTATCGCGGTTGTTTATGATCCACAGCAGTTGGTCAAAGCCAACCAGCCGGTACCCATCACCTGTGAACATGCCATCCAAACGAAGAAAAAGCTGACACGAGCAGAACGCAAACTTCAGGTGAAAGCTACGGCGGTCAAACGGAAAAAAATCCTTTTGACTCAGGCACGAAATTATCAGAAGCTAAAAGGAAAGGTCGCTCGCCTTTATCGTTTTCACTGCTGTCAAAAGCGGGAATTCATCGATCAAGTCAGCTACCATCTCGTAAAACAGTATGATACGATCTATTTGGAACAAATCGCAGAAGATACGGTTTTAAAAGCTGGTCATTACAGCATCAGTGATTGGCATCAATTCGTTCGTAAAATCCAGTACAAAGCGCAGTGGTACGGTAAAGAACTGCGTTTTGTCACGTTGGATACGCAGGACCAACAGAAGCTAGAACGGCTCTCAGGCGAAATGAGTAGCTGAGCCACTTGAACTGGAAGGAACGCCAGAGATCGCCTAGGGTATAGAAAAAATCTTTAAGATTTTTGTTTCTAGGAACCACGTTCAC	TAATTATGATTAACCAGCAA	V	E	-	1
	37121039	RefSeq	NZ_JANZQW010000004.1	197779	198849	-	OSH30650.1	WP_016622788.1	RNA-guided endonuclease TnpB family protein	Enterococcus faecalis	19-1171	GCF_025482535.1	278486	NZ_JANZQW010000004.1_177779-218849_rc	177779	218849	41071	20001	21071	ATGAAGGCTCTGAAAGCTTATAAATACAGACTTTATCCAACCTCAAAACAAGAAGAGTTTATTCAAAAAACATTTTCTTGTGTTCGCTTGGTGTATAATTTAATGTTACAAGACCGGATTGATATCTACAAAGAGATGCGAAAAAATCCTCAACAAACGTTTAAAATGCCAACGCCAGCTAAATATAAGAAACAATACCCTGTCCTCAGAGAAGTTGATAGTTTAGCCTTGGCAAATGCACAAGTTTATTTGGATCGAGCCTTTAAAAATTTTTATCGGGAAAAAGGGATGGGCTTTCCAAAAAAGAAAAAGAAAGAAACGGTGCATTCCTACACTACGAACAATCAACATGGCACGGTCAAAATTTTGGATAATCGTTATTTGAAAGTACCTAAATTGAAATCTTTAATTAAAATGAAGGTACACCGCCAACCGCTGGGGGAGATAAAATCTGTAACTATTTCTATGAGTGCGAGTCACAATTATTATGTTTCCATTTTATGTGAAGCGCCGATTGAAACGAAAACAAAGCAACAAAAAATGGTGGGAATTTGTAGCAGTAGGGAAAAATTTGCGCTGCTTTCGAATGGTGAAAGCTTCGAAAAAAGCTATTGTTCAAAGCATTTAAAGCAAAAACTACGTCAAGAAGAACGAAAATTAAACAAGCGTAAAATGATTGTTTTAGAAAAAGGTGTCGATCTTTCACAAGCAAAAAATTATCAAAAACAAAAAATAAAAGTCGCAAAAATTCGCGAAAAAATAGCCAACCAACGAACGGATATTTTAAACAAAATTACAACGGAATTGGTTTCAAGTTACGATGTTATTTGTATTGAAAAAGCCCATCACAGTAATGAGCGGCCGCCAAAACATGATCGTTCTGAACTGGCTTGGTCTTTATTTTTAGCTAAATTGTTGTATAAAGCACAATGGTATGGCAAAGAACTCATTTGTATTGAGTCAGAGGAGATCGAAACAGAGTTGTCTTTTTCTGAAAGTACAGAAAATTCAGAGTATCTTAGAAGCCAAAAAATCTTAGAACGTGGCTTGTCTAAACGAGAAACCTTATAA	MKALKAYKYRLYPTSKQEEFIQKTFSCVRLVYNLMLQDRIDIYKEMRKNPQQTFKMPTPAKYKKQYPVLREVDSLALANAQVYLDRAFKNFYREKGMGFPKKKKKETVHSYTTNNQHGTVKILDNRYLKVPKLKSLIKMKVHRQPLGEIKSVTISMSASHNYYVSILCEAPIETKTKQQKMVGICSSREKFALLSNGESFEKSYCSKHLKQKLRQEERKLNKRKMIVLEKGVDLSQAKNYQKQKIKVAKIREKIANQRTDILNKITTELVSSYDVICIEKAHHSNERPPKHDRSELAWSLFLAKLLYKAQWYGKELICIESEEIETELSFSESTENSEYLRSQKILERGLSKRETL	357	Complete	ATGAAGGCTCTGAAAGCTTATAAATACAGACTTTATCCAACCTCAAAACAAGAAGAGTTTATTCAAAAAACATTTTCTTGTGTTCGCTTGGTGTATAATTTAATGTTACAAGACCGGATTGATATCTACAAAGAGATGCGAAAAAATCCTCAACAAACGTTTAAAATGCCAACGCCAGCTAAATATAAGAAACAATACCCTGTCCTCAGAGAAGTTGATAGTTTAGCCTTGGCAAATGCACAAGTTTATTTGGATCGAGCCTTTAAAAATTTTTATCGGGAAAAAGGGATGGGCTTTCCAAAAAAGAAAAAGAAAGAAACGGTGCATTCCTACACTACGAACAATCAACATGGCACGGTCAAAATTTTGGATAATCGTTATTTGAAAGTACCTAAATTGAAATCTTTAATTAAAATGAAGGTACACCGCCAACCGCTGGGGGAGATAAAATCTGTAACTATTTCTATGAGTGCGAGTCACAATTATTATGTTTCCATTTTATGTGAAGCGCCGATTGAAACGAAAACAAAGCAACAAAAAATGGTGGGAATTTGTAGCAGTAGGGAAAAATTTGCGCTGCTTTCGAATGGTGAAAGCTTCGAAAAAAGCTATTGTTCAAAGCATTTAAAGCAAAAACTACGTCAAGAAGAACGAAAATTAAACAAGCGTAAAATGATTGTTTTAGAAAAAGGTGTCGATCTTTCACAAGCAAAAAATTATCAAAAACAAAAAATAAAAGTCGCAAAAATTCGCGAAAAAATAGCCAACCAACGAACGGATATTTTAAACAAAATTACAACGGAATTGGTTTCAAGTTACGATGTTATTTGTATTGAAAAAGCCCATCACAGTAATGAGCGGCCGCCAAAACATGATCGTTCTGAACTGGCTTGGTCTTTATTTTTAGCTAAATTGTTGTATAAAGCACAATGGTATGGCAAAGAACTCATTTGTATTGAGTCAGAGGAGATCGAAACAGAGTTGTCTTTTTCTGAAAGTACAGAAAATTCAGAGTATCTTAGAAGCCAAAAAATCTTAGAACGTGGCTTGTCTAAACGAGAAACCTTATAAATAGAAGAACTGTAGGGACTACAGGGATCGCCTAGGGGATAGAAAATGTACACCATGTGTTGAACCATTTGTTTCTAGGAAGTCACATTGGGACAGTCCAC	TAATTATTAATGATCAAAAT	C	E	E	2
	35767892	RefSeq	NZ_CP110041.1	788839	789909	+	OSH30650.1	WP_010823453.1	RNA-guided endonuclease TnpB family protein	Enterococcus faecalis	BE43	GCF_025958125.1	2919632	NZ_CP110041.1_768839-809909	768839	809909	41071	20001	21071	ATGAAGGCTCTGAAAGCTTATAAATACAGACTTTATCCAACCTCAAAACAAGAAGAGTTTATTCAAAAAACATTTTCTTGTGTTCGCTTGGTGTATAATTTAATGTTACAAGACCGGATTGATATCTACAAAGAGATGCGAAAAAATCCTCAACAAACGTTTAAAATGCCAACGCCAGCTAAATATAAGAAACAATACCCTGTCCTCAGAGAAGTTGATAGTTTAGCCTTGGCAAATGCACAAGTTTATTTGGATCGAGCCTTTAAAAATTTTTATCGGGAAAAAGGGATGGGCTTTCCAAAAAAGAAAAAGAAAGAAACGGTGCATTCCTACACTACGAACAATCAACATGGCACGGTCAAAATTTTGGATAATCGTTATTTGAAAGTACCTAAATTGAAATCTTTAATTAAAATGAAGGTACATCGCCAACCGCTGGGGGAGATAAAATCTGTAACTATTTCTATGAGTGCGAGTCACAATTATTATGTTTCCATTTTGTGTGAAGCGCCGATTGAAACGAAAACAAAGCAACAAAAAATGGTGGGAATTTGTAGCAGTAGGGAAAAATTTGCGCTGCTTTCGAATGGTGAAAGCTTCGAAAAAAGCTATTGTTCAAAGCATTTAAAGCAAAAACTACGTCAAGAAGAACGAAAATTAAACAAGCGTAAAATGATTGCTTTAGAAAAAGGTGTTGATCTTTCGCAAGCAAAAAATTATCAAAAACAAAAAATAAAAGTCGCAAAAATTCGCGAAAAAATAGCCAACCAACGAACGGATATTTTAAACAAAATTACAACGGAATTGGTTTCAAATTACGATGTTATTTGTATTGAAAAAGCCCATCACAGTAATGAGCGGCCGCCAAAACATGATCGTTCTGAACTGGCTTGGTCTTTATTTTTAGCTAAACTGTTGTATAAAGCACAATGGTATGGCAAAGAACTCATTTGTATTGAGTCAGAGGAGATAGAAACAGAGTTGTCTTTTTCTGAAAGTACAGAAAATTCAGAGTATCTTAGAAGCCAAAAAATCTTAGAACGTGGCTTGTCTAAACGAGAAACCTTATAA	MKALKAYKYRLYPTSKQEEFIQKTFSCVRLVYNLMLQDRIDIYKEMRKNPQQTFKMPTPAKYKKQYPVLREVDSLALANAQVYLDRAFKNFYREKGMGFPKKKKKETVHSYTTNNQHGTVKILDNRYLKVPKLKSLIKMKVHRQPLGEIKSVTISMSASHNYYVSILCEAPIETKTKQQKMVGICSSREKFALLSNGESFEKSYCSKHLKQKLRQEERKLNKRKMIALEKGVDLSQAKNYQKQKIKVAKIREKIANQRTDILNKITTELVSNYDVICIEKAHHSNERPPKHDRSELAWSLFLAKLLYKAQWYGKELICIESEEIETELSFSESTENSEYLRSQKILERGLSKRETL	357	Complete	ATGAAGGCTCTGAAAGCTTATAAATACAGACTTTATCCAACCTCAAAACAAGAAGAGTTTATTCAAAAAACATTTTCTTGTGTTCGCTTGGTGTATAATTTAATGTTACAAGACCGGATTGATATCTACAAAGAGATGCGAAAAAATCCTCAACAAACGTTTAAAATGCCAACGCCAGCTAAATATAAGAAACAATACCCTGTCCTCAGAGAAGTTGATAGTTTAGCCTTGGCAAATGCACAAGTTTATTTGGATCGAGCCTTTAAAAATTTTTATCGGGAAAAAGGGATGGGCTTTCCAAAAAAGAAAAAGAAAGAAACGGTGCATTCCTACACTACGAACAATCAACATGGCACGGTCAAAATTTTGGATAATCGTTATTTGAAAGTACCTAAATTGAAATCTTTAATTAAAATGAAGGTACATCGCCAACCGCTGGGGGAGATAAAATCTGTAACTATTTCTATGAGTGCGAGTCACAATTATTATGTTTCCATTTTGTGTGAAGCGCCGATTGAAACGAAAACAAAGCAACAAAAAATGGTGGGAATTTGTAGCAGTAGGGAAAAATTTGCGCTGCTTTCGAATGGTGAAAGCTTCGAAAAAAGCTATTGTTCAAAGCATTTAAAGCAAAAACTACGTCAAGAAGAACGAAAATTAAACAAGCGTAAAATGATTGCTTTAGAAAAAGGTGTTGATCTTTCGCAAGCAAAAAATTATCAAAAACAAAAAATAAAAGTCGCAAAAATTCGCGAAAAAATAGCCAACCAACGAACGGATATTTTAAACAAAATTACAACGGAATTGGTTTCAAATTACGATGTTATTTGTATTGAAAAAGCCCATCACAGTAATGAGCGGCCGCCAAAACATGATCGTTCTGAACTGGCTTGGTCTTTATTTTTAGCTAAACTGTTGTATAAAGCACAATGGTATGGCAAAGAACTCATTTGTATTGAGTCAGAGGAGATAGAAACAGAGTTGTCTTTTTCTGAAAGTACAGAAAATTCAGAGTATCTTAGAAGCCAAAAAATCTTAGAACGTGGCTTGTCTAAACGAGAAACCTTATAAATAGAAGAACTGTAGGGACTACAGGGATCGCCTAGGGGATAGAAAATGTACACCATGTGTTGAACCATTTGTTTCTAGGAAGTCACATTGGGACAGTCCAC	TAATTATTAATGATCAAAAT	C	E	E	2
	163605720	RefSeq	NZ_CP110360.1	2128337	2129347	-	NTQ19983.1	WP_098188804.1	RNA-guided endonuclease TnpB family protein	Enterococcus faecium	AKSZ-142	GCF_023182835.2	2643531	NZ_CP110360.1_2108337-2149347_rc	2108337	2149347	41011	20001	21011	ATGCTAAAAGCTTTTAAATTCCGTATGTATCCGACAGAAGAACAAAAACAGCAATTGATTCGTACTTTTGGATGTGCTCGATTTACCTATAACCATTTGCTGAAAAAGCGGCAGAAAAGTTGGCAACAAACAGGAGTAGCCAATTTTTCGCTCACACCCGCTACATTAAAAAAAGAATACCCATTCTTAAAAGAAGTAGACAGTCTTGCTTTAGCAAATGCACAGCTTAATTTGGATCGGGCTTTTCGCAATTATTTCAAGGGACGTGCCAGCTTCCCAAAGCTTAAAACGAAAAAAAGTATGTGGCAATCTTATACGACCAACAACCAAACCCGTACGATCTATCTGGAAAATGGCTACTTAAAGTTACCAAAACAAAAAGAACTAATCAAGATAAATCAGCATCGGCCAGTTGAAGGATCGATTCGCTCCGCTACGATTTCTGCTCGATATAATGAAGAATTTTATGTCGCACTACTTTGTGATGTTTCGCCAGTAAAAAAAGAATCTTTAGCTAAATGGATCGGGATCGCCTATCATCCGAAGACATTGATCCAAACATCTCGACCTCTAGAAGTAACTTTACCAAAATTTCACCAGACAGAAGAAAAGCTGCAACATGCACAGCGGAAATTGAATGTGAAAGTCCGCTCCGCTCACCATAGAAAGATCAGGTTAGATCAGGCAAGCAATTATCAGAAACAAAAGAGAAAAGTAATGGATCTTTATCTGAAACAAAAGAACCAGCGAGAAGATTATCTTGAACAATTATCTGGGAAATTGGTCAAACAATATGACTACTTATTTGTAGAATCTTTTCCAAAAGAAGAGGCACATGCTGATTTTTCTATTCACGACTGGCATAAATTAATAACAAAATTGCGTTATAAGTCCCAATGGTATAATAAAAAATTTCTTTTGATCAATACCGACGAAGCAGAAGAAAGCAATTCCGTAAGAAAGAGCCAAGTAGTAGAAAAAATGGGCAGACATTCGGTTATCAAGGGATAA	MLKAFKFRMYPTEEQKQQLIRTFGCARFTYNHLLKKRQKSWQQTGVANFSLTPATLKKEYPFLKEVDSLALANAQLNLDRAFRNYFKGRASFPKLKTKKSMWQSYTTNNQTRTIYLENGYLKLPKQKELIKINQHRPVEGSIRSATISARYNEEFYVALLCDVSPVKKESLAKWIGIAYHPKTLIQTSRPLEVTLPKFHQTEEKLQHAQRKLNVKVRSAHHRKIRLDQASNYQKQKRKVMDLYLKQKNQREDYLEQLSGKLVKQYDYLFVESFPKEEAHADFSIHDWHKLITKLRYKSQWYNKKFLLINTDEAEESNSVRKSQVVEKMGRHSVIKG	337	Complete	ATGCTAAAAGCTTTTAAATTCCGTATGTATCCGACAGAAGAACAAAAACAGCAATTGATTCGTACTTTTGGATGTGCTCGATTTACCTATAACCATTTGCTGAAAAAGCGGCAGAAAAGTTGGCAACAAACAGGAGTAGCCAATTTTTCGCTCACACCCGCTACATTAAAAAAAGAATACCCATTCTTAAAAGAAGTAGACAGTCTTGCTTTAGCAAATGCACAGCTTAATTTGGATCGGGCTTTTCGCAATTATTTCAAGGGACGTGCCAGCTTCCCAAAGCTTAAAACGAAAAAAAGTATGTGGCAATCTTATACGACCAACAACCAAACCCGTACGATCTATCTGGAAAATGGCTACTTAAAGTTACCAAAACAAAAAGAACTAATCAAGATAAATCAGCATCGGCCAGTTGAAGGATCGATTCGCTCCGCTACGATTTCTGCTCGATATAATGAAGAATTTTATGTCGCACTACTTTGTGATGTTTCGCCAGTAAAAAAAGAATCTTTAGCTAAATGGATCGGGATCGCCTATCATCCGAAGACATTGATCCAAACATCTCGACCTCTAGAAGTAACTTTACCAAAATTTCACCAGACAGAAGAAAAGCTGCAACATGCACAGCGGAAATTGAATGTGAAAGTCCGCTCCGCTCACCATAGAAAGATCAGGTTAGATCAGGCAAGCAATTATCAGAAACAAAAGAGAAAAGTAATGGATCTTTATCTGAAACAAAAGAACCAGCGAGAAGATTATCTTGAACAATTATCTGGGAAATTGGTCAAACAATATGACTACTTATTTGTAGAATCTTTTCCAAAAGAAGAGGCACATGCTGATTTTTCTATTCACGACTGGCATAAATTAATAACAAAATTGCGTTATAAGTCCCAATGGTATAATAAAAAATTTCTTTTGATCAATACCGACGAAGCAGAAGAAAGCAATTCCGTAAGAAAGAGCCAAGTAGTAGAAAAAATGGGCAGACATTCGGTTATCAAGGGATAAAAAATGAATGAAACTGATAGGAGCGTTAGGGTTAGCCTTGTTAATAAAAAGTCTTAATGACTTTTGTTTCTAGGAATTTTTCTTTTGAAGAAAAGCTCAC	TAATTATGACAAACCAATAA	A	E	K	1
	138109561	RefSeq	NZ_JANKZM010000001.1	1433510	1434508	-	WP_156233666.1	WP_077452267.1	RNA-guided endonuclease TnpB family protein	Enterococcus innesii	HY338	GCF_027568315.1	1600182	NZ_JANKZM010000001.1_1413510-1454508_rc	1413510	1454508	40999	20001	20999	ATGAAACTGGGTGTTTTAAAAGCATACAAATTTCGGATCTATCCTAATGGACAGCAAAAACAGTTTTTCATCGAAACCTTCGGCTGTGTACGGTTTACTTACAATCAACTGCTGGAGGCGAAGATGGAAGAGCTGGCCAACAATGAAGCAAAGCAAGGGTTGACGCCAGCCAAACTAAAAAAGGAGTATCCTTTTTTGAAGGAGACCGATAGTTTGGCATTGGCGAATGCACAACGGAATCTGGACCGAGCGTTTCGAAATTACTTTCAAAAGCGGGCTGGCTTTCCAAAAATGAAAACCAAAAAAAGTATCTGGCAATCGTATACCACCAATAATCAGCAGCACACCATTTATTTTGAAGAGGATCAAATCAAGCTGCCAAAGCTTAAAACACTGGTTCCCGTAAAAAAGCATCGGGAGATCAAAGGGAAAATCAAATCGGCAACGATCTCAGCAAAAAACAACGAAGAGTTTTACATCTCGATCCTTTGTTTGGAAGAGATCACGCCACTCCCGAAACAGCAAGCGTCTATCGCGATTGTTTATGATCCACAGCAGTTGGTCAAAGCCAACCAGCCGGTACCCATCACCTGTGAACATGCCATCCAAACGAAGCAAAAGCTGACACGAGCAGAACGCAAACTTCAGGTGAAAGCTACGGCGGTCAAACGGAAAAAAATCCTTTTGACTCAGGCACGAAATTATCAGAAGCTAAAAGGAAAGGTCACTCGCCTTTATCGTTTTCACTGCTGTCAAAAGCGGGAATTCATCGATCAAGTCAGCTACCATCTCGTAAAACAGTATGATACGATCTATTTGGAACAAATCGCAGAAGATACGGTTTTAAAAGCTGGTCATTACAGCATCAGTGATTGGCATCAATTCGTTCGCAAAATCCAGTACAAAGCGCAGTGGTACGGTAAAGAACTGCGGTTTGTCACGTTGGATACGCAGGACCAACAGAAGCTAGAACGGCTCTCAGGCGAAATGAGTAGCTGA	MKLGVLKAYKFRIYPNGQQKQFFIETFGCVRFTYNQLLEAKMEELANNEAKQGLTPAKLKKEYPFLKETDSLALANAQRNLDRAFRNYFQKRAGFPKMKTKKSIWQSYTTNNQQHTIYFEEDQIKLPKLKTLVPVKKHREIKGKIKSATISAKNNEEFYISILCLEEITPLPKQQASIAIVYDPQQLVKANQPVPITCEHAIQTKQKLTRAERKLQVKATAVKRKKILLTQARNYQKLKGKVTRLYRFHCCQKREFIDQVSYHLVKQYDTIYLEQIAEDTVLKAGHYSISDWHQFVRKIQYKAQWYGKELRFVTLDTQDQQKLERLSGEMSS	333	Complete	CTGGGTGTTTTAAAAGCATACAAATTTCGGATCTATCCTAATGGACAGCAAAAACAGTTTTTCATCGAAACCTTCGGCTGTGTACGGTTTACTTACAATCAACTGCTGGAGGCGAAGATGGAAGAGCTGGCCAACAATGAAGCAAAGCAAGGGTTGACGCCAGCCAAACTAAAAAAGGAGTATCCTTTTTTGAAGGAGACCGATAGTTTGGCATTGGCGAATGCACAACGGAATCTGGACCGAGCGTTTCGAAATTACTTTCAAAAGCGGGCTGGCTTTCCAAAAATGAAAACCAAAAAAAGTATCTGGCAATCGTATACCACCAATAATCAGCAGCACACCATTTATTTTGAAGAGGATCAAATCAAGCTGCCAAAGCTTAAAACACTGGTTCCCGTAAAAAAGCATCGGGAGATCAAAGGGAAAATCAAATCGGCAACGATCTCAGCAAAAAACAACGAAGAGTTTTACATCTCGATCCTTTGTTTGGAAGAGATCACGCCACTCCCGAAACAGCAAGCGTCTATCGCGATTGTTTATGATCCACAGCAGTTGGTCAAAGCCAACCAGCCGGTACCCATCACCTGTGAACATGCCATCCAAACGAAGCAAAAGCTGACACGAGCAGAACGCAAACTTCAGGTGAAAGCTACGGCGGTCAAACGGAAAAAAATCCTTTTGACTCAGGCACGAAATTATCAGAAGCTAAAAGGAAAGGTCACTCGCCTTTATCGTTTTCACTGCTGTCAAAAGCGGGAATTCATCGATCAAGTCAGCTACCATCTCGTAAAACAGTATGATACGATCTATTTGGAACAAATCGCAGAAGATACGGTTTTAAAAGCTGGTCATTACAGCATCAGTGATTGGCATCAATTCGTTCGCAAAATCCAGTACAAAGCGCAGTGGTACGGTAAAGAACTGCGGTTTGTCACGTTGGATACGCAGGACCAACAGAAGCTAGAACGGCTCTCAGGCGAAATGAGTAGCTGAGCCACTTGAACTGGAAGGAACGCCAGGGATCGCCTAGGGTATAGAAAAAATCTTTAAGATTTTTGTTTCTAGGAACCACGTTCAC	TAATTATGATTAACCAGCAA	V	E	-	1
	161415281	RefSeq	NZ_JAQDWN010000006.1	9480	10478	+	WP_156233666.1	WP_096741767.1	RNA-guided endonuclease TnpB family protein	Enterococcus casseliflavus	AM113-192	GCF_027673505.1	215058	NZ_JAQDWN010000006.1_1-30478	1	30478	30478	9480	10478	ATGAAACTGGGTGTTTTAAAAGCATACAAATTTCGGATCTATCCTAATGGACAGCAAAAACAGTTTTTCATCGAAACCTTCGGCTGTGTACGGTTTACGTACAATCAACTGTTGGAGGCGAAGATGGAAGAGCTGGCCAACAATGAAGCAAAGCAAGGGTTGACGCCAGCCAAACTAAAAAAGGAGTATCCTTTTTTGAAGGAGACCGATAGTTTGGCATTGGCGAATGCACAACGGAATCTGGACCGAGCGTTTCGAAATTACTTTCAAAAGCGGGCTGGCTTTCCAAAAATGAAAACCAAAAAAAGTATCTGGCAATCGTATACCACCAATAATCAGCAGCACACCATTTATTTTGAAGAGGATCAAATCAAGCTGCCAAAGCTTAAAACACTGGTTCCCGTAAAAAAGCATCGGGAGATCAAAGGGAAAATCAAGTCGGCAACGATCTCAGCAAAAAACAACGAAGAGTTTTACATCTCGATCCTTTGTTTGGAAGAGATCACGCCACTCCCGAAACAGCAAGCATCTATCGCGGTTGTTTATGATCCACAGCAGTTGGTCAAAGCCAACCAGCCGGTACCTATCACCTGTGAACATGCCATCCAAACGAAGCAAAAGCTGACACGAGCAGAACGCAAACTTCAGGTGAAAGCTACGGCGGTCAAACGGAAAAAAATCCTTTTGACTCAGGCACGAAATTATCAGAAGCTAAAAGGAAAGGTCGCTCGCCTTTATCGTTTTCACTGCTGTCAAAAGCGGGAATTCATCGATCAAGTCAGCTACCATCTCGTAAAACAGTATGATACGATCTATTTGGAACAAATCGCAGAAGATACGGTTTTAAAAGCTGGTCATTACAGCATCAGTGATTGGCATCAATTCGTTCGCAAAATCCAGTACAAAGCGCAGTGGTACGGTAAAGAACTGCGTTTTGTCACGTTGGATACGCAGGACCAACAGAAGCTAGAACGACTCTCAGGCGAAATGAGGAGCTGA	MKLGVLKAYKFRIYPNGQQKQFFIETFGCVRFTYNQLLEAKMEELANNEAKQGLTPAKLKKEYPFLKETDSLALANAQRNLDRAFRNYFQKRAGFPKMKTKKSIWQSYTTNNQQHTIYFEEDQIKLPKLKTLVPVKKHREIKGKIKSATISAKNNEEFYISILCLEEITPLPKQQASIAVVYDPQQLVKANQPVPITCEHAIQTKQKLTRAERKLQVKATAVKRKKILLTQARNYQKLKGKVARLYRFHCCQKREFIDQVSYHLVKQYDTIYLEQIAEDTVLKAGHYSISDWHQFVRKIQYKAQWYGKELRFVTLDTQDQQKLERLSGEMRS	333	Complete	CTGGGTGTTTTAAAAGCATACAAATTTCGGATCTATCCTAATGGACAGCAAAAACAGTTTTTCATCGAAACCTTCGGCTGTGTACGGTTTACGTACAATCAACTGTTGGAGGCGAAGATGGAAGAGCTGGCCAACAATGAAGCAAAGCAAGGGTTGACGCCAGCCAAACTAAAAAAGGAGTATCCTTTTTTGAAGGAGACCGATAGTTTGGCATTGGCGAATGCACAACGGAATCTGGACCGAGCGTTTCGAAATTACTTTCAAAAGCGGGCTGGCTTTCCAAAAATGAAAACCAAAAAAAGTATCTGGCAATCGTATACCACCAATAATCAGCAGCACACCATTTATTTTGAAGAGGATCAAATCAAGCTGCCAAAGCTTAAAACACTGGTTCCCGTAAAAAAGCATCGGGAGATCAAAGGGAAAATCAAGTCGGCAACGATCTCAGCAAAAAACAACGAAGAGTTTTACATCTCGATCCTTTGTTTGGAAGAGATCACGCCACTCCCGAAACAGCAAGCATCTATCGCGGTTGTTTATGATCCACAGCAGTTGGTCAAAGCCAACCAGCCGGTACCTATCACCTGTGAACATGCCATCCAAACGAAGCAAAAGCTGACACGAGCAGAACGCAAACTTCAGGTGAAAGCTACGGCGGTCAAACGGAAAAAAATCCTTTTGACTCAGGCACGAAATTATCAGAAGCTAAAAGGAAAGGTCGCTCGCCTTTATCGTTTTCACTGCTGTCAAAAGCGGGAATTCATCGATCAAGTCAGCTACCATCTCGTAAAACAGTATGATACGATCTATTTGGAACAAATCGCAGAAGATACGGTTTTAAAAGCTGGTCATTACAGCATCAGTGATTGGCATCAATTCGTTCGCAAAATCCAGTACAAAGCGCAGTGGTACGGTAAAGAACTGCGTTTTGTCACGTTGGATACGCAGGACCAACAGAAGCTAGAACGACTCTCAGGCGAAATGAGGAGCTGAGCCACTTGAACTGGAAGGAACGCCAGGGATCGCCTAGGGTATAGAAAAAATCTTTAAGATTTTTGTTTCTAGGAACCACGTTCAC	TAATTATGATTAACCAGCAA	V	E	-	1
	161415281	RefSeq	NZ_JAQDWT010000006.1	9320	10318	+	WP_156233666.1	WP_096741767.1	RNA-guided endonuclease TnpB family protein	Enterococcus casseliflavus	AM113-214	GCF_027673405.1	214898	NZ_JAQDWT010000006.1_1-30318	1	30318	30318	9320	10318	ATGAAACTGGGTGTTTTAAAAGCATACAAATTTCGGATCTATCCTAATGGACAGCAAAAACAGTTTTTCATCGAAACCTTCGGCTGTGTACGGTTTACGTACAATCAACTGTTGGAGGCGAAGATGGAAGAGCTGGCCAACAATGAAGCAAAGCAAGGGTTGACGCCAGCCAAACTAAAAAAGGAGTATCCTTTTTTGAAGGAGACCGATAGTTTGGCATTGGCGAATGCACAACGGAATCTGGACCGAGCGTTTCGAAATTACTTTCAAAAGCGGGCTGGCTTTCCAAAAATGAAAACCAAAAAAAGTATCTGGCAATCGTATACCACCAATAATCAGCAGCACACCATTTATTTTGAAGAGGATCAAATCAAGCTGCCAAAGCTTAAAACACTGGTTCCCGTAAAAAAGCATCGGGAGATCAAAGGGAAAATCAAGTCGGCAACGATCTCAGCAAAAAACAACGAAGAGTTTTACATCTCGATCCTTTGTTTGGAAGAGATCACGCCACTCCCGAAACAGCAAGCATCTATCGCGGTTGTTTATGATCCACAGCAGTTGGTCAAAGCCAACCAGCCGGTACCTATCACCTGTGAACATGCCATCCAAACGAAGCAAAAGCTGACACGAGCAGAACGCAAACTTCAGGTGAAAGCTACGGCGGTCAAACGGAAAAAAATCCTTTTGACTCAGGCACGAAATTATCAGAAGCTAAAAGGAAAGGTCGCTCGCCTTTATCGTTTTCACTGCTGTCAAAAGCGGGAATTCATCGATCAAGTCAGCTACCATCTCGTAAAACAGTATGATACGATCTATTTGGAACAAATCGCAGAAGATACGGTTTTAAAAGCTGGTCATTACAGCATCAGTGATTGGCATCAATTCGTTCGCAAAATCCAGTACAAAGCGCAGTGGTACGGTAAAGAACTGCGTTTTGTCACGTTGGATACGCAGGACCAACAGAAGCTAGAACGACTCTCAGGCGAAATGAGGAGCTGA	MKLGVLKAYKFRIYPNGQQKQFFIETFGCVRFTYNQLLEAKMEELANNEAKQGLTPAKLKKEYPFLKETDSLALANAQRNLDRAFRNYFQKRAGFPKMKTKKSIWQSYTTNNQQHTIYFEEDQIKLPKLKTLVPVKKHREIKGKIKSATISAKNNEEFYISILCLEEITPLPKQQASIAVVYDPQQLVKANQPVPITCEHAIQTKQKLTRAERKLQVKATAVKRKKILLTQARNYQKLKGKVARLYRFHCCQKREFIDQVSYHLVKQYDTIYLEQIAEDTVLKAGHYSISDWHQFVRKIQYKAQWYGKELRFVTLDTQDQQKLERLSGEMRS	333	Complete	CTGGGTGTTTTAAAAGCATACAAATTTCGGATCTATCCTAATGGACAGCAAAAACAGTTTTTCATCGAAACCTTCGGCTGTGTACGGTTTACGTACAATCAACTGTTGGAGGCGAAGATGGAAGAGCTGGCCAACAATGAAGCAAAGCAAGGGTTGACGCCAGCCAAACTAAAAAAGGAGTATCCTTTTTTGAAGGAGACCGATAGTTTGGCATTGGCGAATGCACAACGGAATCTGGACCGAGCGTTTCGAAATTACTTTCAAAAGCGGGCTGGCTTTCCAAAAATGAAAACCAAAAAAAGTATCTGGCAATCGTATACCACCAATAATCAGCAGCACACCATTTATTTTGAAGAGGATCAAATCAAGCTGCCAAAGCTTAAAACACTGGTTCCCGTAAAAAAGCATCGGGAGATCAAAGGGAAAATCAAGTCGGCAACGATCTCAGCAAAAAACAACGAAGAGTTTTACATCTCGATCCTTTGTTTGGAAGAGATCACGCCACTCCCGAAACAGCAAGCATCTATCGCGGTTGTTTATGATCCACAGCAGTTGGTCAAAGCCAACCAGCCGGTACCTATCACCTGTGAACATGCCATCCAAACGAAGCAAAAGCTGACACGAGCAGAACGCAAACTTCAGGTGAAAGCTACGGCGGTCAAACGGAAAAAAATCCTTTTGACTCAGGCACGAAATTATCAGAAGCTAAAAGGAAAGGTCGCTCGCCTTTATCGTTTTCACTGCTGTCAAAAGCGGGAATTCATCGATCAAGTCAGCTACCATCTCGTAAAACAGTATGATACGATCTATTTGGAACAAATCGCAGAAGATACGGTTTTAAAAGCTGGTCATTACAGCATCAGTGATTGGCATCAATTCGTTCGCAAAATCCAGTACAAAGCGCAGTGGTACGGTAAAGAACTGCGTTTTGTCACGTTGGATACGCAGGACCAACAGAAGCTAGAACGACTCTCAGGCGAAATGAGGAGCTGAGCCACTTGAACTGGAAGGAACGCCAGGGATCGCCTAGGGTATAGAAAAAATCTTTAAGATTTTTGTTTCTAGGAACCACGTTCAC	TAATTATGATTAACCAGCAA	V	E	-	1
	35751752	RefSeq	NZ_JAQEPD010000006.1	79772	80842	+	OSH30650.1	WP_010775667.1	RNA-guided endonuclease TnpB family protein	Enterococcus faecalis	UN03-248	GCF_027675945.1	174984	NZ_JAQEPD010000006.1_59772-100842	59772	100842	41071	20001	21071	ATGAAGGCTCTGAAAGCTTATAAATACAGACTTTATCCAACCTCAAAACAAGAAGAGTTTATTCAAAAAACATTTTCTTGTGTTCGCTTGGTGTATAATTTAATGTTACAAGACCGGATTGATATCTACAAAGAGATGCGAAAAAATCCTCAACAAACGTTTAAAATGCCAACGCCAGCTAAATATAAGAAACAATACCCTGTCCTCAGAGAAGTTGATAGTTTAGCCTTGGCAAATGCACAAGTTTATTTGGATCGAGCCTTTAAAAATTTTTATCGGGAAAAAGGGATGGGCTTTCCAAAAAAGAAAAAGAAAGAAACGGTGCATTCCTACACTACAAACAATCAACATGGCACGGTCAAAATTTTGGATAATCGTTATTTGAAAGTACCTAAATTGAAATCTTTAATTAAAATGAAGGTACACCGCCAACCGCTGGGGGAGATAAAATCTGTAACTATTTCTATGAGTGCGAGTCACAATTATTATGTTTCCATTTTGTGTGAAGCGCCGATTGAAACGAAAACAAAGCAACAAAAAATGGTGGGAATTTGTAGCAGTAGGGAAAAATTTGCGCTGCTTTCGAATGGTGAAAGCTTCGAAAAAAGCTATTGTTCAAAGCATTTAAAGCAAAAACTACGTCAAGAAGAACGAAAATTAAACAAGCGTAAAATGATTGCTTTGGAAAAAGGTGTCGATCTTTCGCAAGCAAAAAATTATCAAAAACAAAAAATAAAAGTCGCAAAAATTCGCGAAAAAATAGCCAACCAACGAATGGATATTTTAAACAAAATTACAACGGAATTGGTTTCAAGTTACGATGTTATTTGTATTGAAAAAGCCCATCACAGTAATGAACGGCCGCCAAAACATGATCGTTCTGAACTGGCTTGGTCTTTATTTTTAGCTAAACTGTTGTATAAAGCACAATGGTATGGCAAAGAACTCATTTGTATTGAGTCAGAGGAGATCGAAACAGAGTTGTCTTTTTCTGAAAGTACAGAAAATTCAGAGTATCTTAGAAGCCAAAAAATCTTAGAACGTGGCTTGTCTAAACGAGAAACCTTATAA	MKALKAYKYRLYPTSKQEEFIQKTFSCVRLVYNLMLQDRIDIYKEMRKNPQQTFKMPTPAKYKKQYPVLREVDSLALANAQVYLDRAFKNFYREKGMGFPKKKKKETVHSYTTNNQHGTVKILDNRYLKVPKLKSLIKMKVHRQPLGEIKSVTISMSASHNYYVSILCEAPIETKTKQQKMVGICSSREKFALLSNGESFEKSYCSKHLKQKLRQEERKLNKRKMIALEKGVDLSQAKNYQKQKIKVAKIREKIANQRMDILNKITTELVSSYDVICIEKAHHSNERPPKHDRSELAWSLFLAKLLYKAQWYGKELICIESEEIETELSFSESTENSEYLRSQKILERGLSKRETL	357	Complete	ATGAAGGCTCTGAAAGCTTATAAATACAGACTTTATCCAACCTCAAAACAAGAAGAGTTTATTCAAAAAACATTTTCTTGTGTTCGCTTGGTGTATAATTTAATGTTACAAGACCGGATTGATATCTACAAAGAGATGCGAAAAAATCCTCAACAAACGTTTAAAATGCCAACGCCAGCTAAATATAAGAAACAATACCCTGTCCTCAGAGAAGTTGATAGTTTAGCCTTGGCAAATGCACAAGTTTATTTGGATCGAGCCTTTAAAAATTTTTATCGGGAAAAAGGGATGGGCTTTCCAAAAAAGAAAAAGAAAGAAACGGTGCATTCCTACACTACAAACAATCAACATGGCACGGTCAAAATTTTGGATAATCGTTATTTGAAAGTACCTAAATTGAAATCTTTAATTAAAATGAAGGTACACCGCCAACCGCTGGGGGAGATAAAATCTGTAACTATTTCTATGAGTGCGAGTCACAATTATTATGTTTCCATTTTGTGTGAAGCGCCGATTGAAACGAAAACAAAGCAACAAAAAATGGTGGGAATTTGTAGCAGTAGGGAAAAATTTGCGCTGCTTTCGAATGGTGAAAGCTTCGAAAAAAGCTATTGTTCAAAGCATTTAAAGCAAAAACTACGTCAAGAAGAACGAAAATTAAACAAGCGTAAAATGATTGCTTTGGAAAAAGGTGTCGATCTTTCGCAAGCAAAAAATTATCAAAAACAAAAAATAAAAGTCGCAAAAATTCGCGAAAAAATAGCCAACCAACGAATGGATATTTTAAACAAAATTACAACGGAATTGGTTTCAAGTTACGATGTTATTTGTATTGAAAAAGCCCATCACAGTAATGAACGGCCGCCAAAACATGATCGTTCTGAACTGGCTTGGTCTTTATTTTTAGCTAAACTGTTGTATAAAGCACAATGGTATGGCAAAGAACTCATTTGTATTGAGTCAGAGGAGATCGAAACAGAGTTGTCTTTTTCTGAAAGTACAGAAAATTCAGAGTATCTTAGAAGCCAAAAAATCTTAGAACGTGGCTTGTCTAAACGAGAAACCTTATAAATAGAAGAACTGTAGGGACTACAGGGATCGCCTAGGGGATAGAAAATGTACACCATGTGTTGAACCATTTGTTTCTAGGAAGTCACATTGGGACAGTCCAC	TAATTATTAATAATCAAAAT	C	E	E	2
	612009314	RefSeq	NZ_JAQDOI010000007.1	43767	44765	-	WP_156233666.1	WP_270286823.1	RNA-guided endonuclease TnpB family protein	Enterococcus casseliflavus	AM102-19	GCF_027660025.1	145049	NZ_JAQDOI010000007.1_23767-64765_rc	23767	64765	40999	20001	20999	ATGAAACTGGGTGTTTTAAAAGCATACAAATTTCGGATCTATCCTAATGGACAGCAAAAACAGTTTTTCATCGAAACCTTCGGCTGTGTACGTTTTACGTACAATCAACTGCTAGAGGCAAAGATGGAGGAGCTGGCCAACAATGAAGCAAAGCAAGGGTTGACGCCAGCCAAACTAAAAAAGGAGTATCCTTTTTTGAAGGAGACCGATAGTTTGGCATTGGCGAATGCACAACGGAATCTGGACCGAGCGTTTCGAAATTACTTTCAAAAGCGGGCTGGCTTTCCAAAAATGAAAACCAAAAAAAGTATCTGGCAATCGTATACCACCAATAATCAGCACCACACCATTTATTTTGAAGACGATCAAATCAAGCTGCCAAAGCTTAAAACAGTGGTTCCCGTAAAAAAGCATCGGGCGATCAAAGGGAAGATCAAATCGGCAACGATCTCAGCAAAAAACAACGAAGAGTTTTACATCTCGATCCTTTGTTTGGAAGAGATCCCGCCATTGCCGAAGCAGCAAGCCTCTGTCGCTGTTGTTTATGATCCGCAGCAGTTGGTCAAAGCCAACCAGCCGATACCCATCACCTGTGAGCATGCCATCCAAACGAAGCAAAAGCTGACGCGAGCAGAACGCAAACTTCAAGTGAAAGCGACGGCGGTCAAACGGAAGAAAATCCTTTTGACCCAGGCGCGAAATTATCAGAAGCTAAAAGGAAAGGTCGCTCGCCTTTATCGTTTTCACTGCTGTCAAAAGCGGGAATTCATCGATCAAGTCAGCTACCATCTCGTAAAACAGTACGATACGATCTATTTGGAACAAATCGCAGAAGATACGGTTTTAAAAGCTGGTCATTACAGCATCAGTGATTGGCATCAATTCGTTCGTAAAATCCAGTACAAAGCGCAGTGGTACGGCAAAGAACTGCGTTTTGTCACGTTGGATACGCAGGACCAACAGAAGCTAGAACGGCTCTCAGGCGAAATGAGCAGCTGA	MKLGVLKAYKFRIYPNGQQKQFFIETFGCVRFTYNQLLEAKMEELANNEAKQGLTPAKLKKEYPFLKETDSLALANAQRNLDRAFRNYFQKRAGFPKMKTKKSIWQSYTTNNQHHTIYFEDDQIKLPKLKTVVPVKKHRAIKGKIKSATISAKNNEEFYISILCLEEIPPLPKQQASVAVVYDPQQLVKANQPIPITCEHAIQTKQKLTRAERKLQVKATAVKRKKILLTQARNYQKLKGKVARLYRFHCCQKREFIDQVSYHLVKQYDTIYLEQIAEDTVLKAGHYSISDWHQFVRKIQYKAQWYGKELRFVTLDTQDQQKLERLSGEMSS	333	Complete	CTGGGTGTTTTAAAAGCATACAAATTTCGGATCTATCCTAATGGACAGCAAAAACAGTTTTTCATCGAAACCTTCGGCTGTGTACGTTTTACGTACAATCAACTGCTAGAGGCAAAGATGGAGGAGCTGGCCAACAATGAAGCAAAGCAAGGGTTGACGCCAGCCAAACTAAAAAAGGAGTATCCTTTTTTGAAGGAGACCGATAGTTTGGCATTGGCGAATGCACAACGGAATCTGGACCGAGCGTTTCGAAATTACTTTCAAAAGCGGGCTGGCTTTCCAAAAATGAAAACCAAAAAAAGTATCTGGCAATCGTATACCACCAATAATCAGCACCACACCATTTATTTTGAAGACGATCAAATCAAGCTGCCAAAGCTTAAAACAGTGGTTCCCGTAAAAAAGCATCGGGCGATCAAAGGGAAGATCAAATCGGCAACGATCTCAGCAAAAAACAACGAAGAGTTTTACATCTCGATCCTTTGTTTGGAAGAGATCCCGCCATTGCCGAAGCAGCAAGCCTCTGTCGCTGTTGTTTATGATCCGCAGCAGTTGGTCAAAGCCAACCAGCCGATACCCATCACCTGTGAGCATGCCATCCAAACGAAGCAAAAGCTGACGCGAGCAGAACGCAAACTTCAAGTGAAAGCGACGGCGGTCAAACGGAAGAAAATCCTTTTGACCCAGGCGCGAAATTATCAGAAGCTAAAAGGAAAGGTCGCTCGCCTTTATCGTTTTCACTGCTGTCAAAAGCGGGAATTCATCGATCAAGTCAGCTACCATCTCGTAAAACAGTACGATACGATCTATTTGGAACAAATCGCAGAAGATACGGTTTTAAAAGCTGGTCATTACAGCATCAGTGATTGGCATCAATTCGTTCGTAAAATCCAGTACAAAGCGCAGTGGTACGGCAAAGAACTGCGTTTTGTCACGTTGGATACGCAGGACCAACAGAAGCTAGAACGGCTCTCAGGCGAAATGAGCAGCTGAGCCGCTTGAACTGGAAGGAACGCCAGGGATCGCCTAGGGTATAGAAAAAATCTTTCTGATTTTTGTTTCTAGGAACCACGTTCAC	TAATTATGATTAACCAGCAA	V	E	-	1
	161415281	RefSeq	NZ_JAQDXL010000004.1	204471	205469	-	WP_156233666.1	WP_096741767.1	RNA-guided endonuclease TnpB family protein	Enterococcus casseliflavus	AM113-55	GCF_027672955.1	214571	NZ_JAQDXL010000004.1_184471-214571_rc	184471	214571	30101	9103	10101	ATGAAACTGGGTGTTTTAAAAGCATACAAATTTCGGATCTATCCTAATGGACAGCAAAAACAGTTTTTCATCGAAACCTTCGGCTGTGTACGGTTTACGTACAATCAACTGTTGGAGGCGAAGATGGAAGAGCTGGCCAACAATGAAGCAAAGCAAGGGTTGACGCCAGCCAAACTAAAAAAGGAGTATCCTTTTTTGAAGGAGACCGATAGTTTGGCATTGGCGAATGCACAACGGAATCTGGACCGAGCGTTTCGAAATTACTTTCAAAAGCGGGCTGGCTTTCCAAAAATGAAAACCAAAAAAAGTATCTGGCAATCGTATACCACCAATAATCAGCAGCACACCATTTATTTTGAAGAGGATCAAATCAAGCTGCCAAAGCTTAAAACACTGGTTCCCGTAAAAAAGCATCGGGAGATCAAAGGGAAAATCAAGTCGGCAACGATCTCAGCAAAAAACAACGAAGAGTTTTACATCTCGATCCTTTGTTTGGAAGAGATCACGCCACTCCCGAAACAGCAAGCATCTATCGCGGTTGTTTATGATCCACAGCAGTTGGTCAAAGCCAACCAGCCGGTACCTATCACCTGTGAACATGCCATCCAAACGAAGCAAAAGCTGACACGAGCAGAACGCAAACTTCAGGTGAAAGCTACGGCGGTCAAACGGAAAAAAATCCTTTTGACTCAGGCACGAAATTATCAGAAGCTAAAAGGAAAGGTCGCTCGCCTTTATCGTTTTCACTGCTGTCAAAAGCGGGAATTCATCGATCAAGTCAGCTACCATCTCGTAAAACAGTATGATACGATCTATTTGGAACAAATCGCAGAAGATACGGTTTTAAAAGCTGGTCATTACAGCATCAGTGATTGGCATCAATTCGTTCGCAAAATCCAGTACAAAGCGCAGTGGTACGGTAAAGAACTGCGTTTTGTCACGTTGGATACGCAGGACCAACAGAAGCTAGAACGACTCTCAGGCGAAATGAGGAGCTGA	MKLGVLKAYKFRIYPNGQQKQFFIETFGCVRFTYNQLLEAKMEELANNEAKQGLTPAKLKKEYPFLKETDSLALANAQRNLDRAFRNYFQKRAGFPKMKTKKSIWQSYTTNNQQHTIYFEEDQIKLPKLKTLVPVKKHREIKGKIKSATISAKNNEEFYISILCLEEITPLPKQQASIAVVYDPQQLVKANQPVPITCEHAIQTKQKLTRAERKLQVKATAVKRKKILLTQARNYQKLKGKVARLYRFHCCQKREFIDQVSYHLVKQYDTIYLEQIAEDTVLKAGHYSISDWHQFVRKIQYKAQWYGKELRFVTLDTQDQQKLERLSGEMRS	333	Complete	CTGGGTGTTTTAAAAGCATACAAATTTCGGATCTATCCTAATGGACAGCAAAAACAGTTTTTCATCGAAACCTTCGGCTGTGTACGGTTTACGTACAATCAACTGTTGGAGGCGAAGATGGAAGAGCTGGCCAACAATGAAGCAAAGCAAGGGTTGACGCCAGCCAAACTAAAAAAGGAGTATCCTTTTTTGAAGGAGACCGATAGTTTGGCATTGGCGAATGCACAACGGAATCTGGACCGAGCGTTTCGAAATTACTTTCAAAAGCGGGCTGGCTTTCCAAAAATGAAAACCAAAAAAAGTATCTGGCAATCGTATACCACCAATAATCAGCAGCACACCATTTATTTTGAAGAGGATCAAATCAAGCTGCCAAAGCTTAAAACACTGGTTCCCGTAAAAAAGCATCGGGAGATCAAAGGGAAAATCAAGTCGGCAACGATCTCAGCAAAAAACAACGAAGAGTTTTACATCTCGATCCTTTGTTTGGAAGAGATCACGCCACTCCCGAAACAGCAAGCATCTATCGCGGTTGTTTATGATCCACAGCAGTTGGTCAAAGCCAACCAGCCGGTACCTATCACCTGTGAACATGCCATCCAAACGAAGCAAAAGCTGACACGAGCAGAACGCAAACTTCAGGTGAAAGCTACGGCGGTCAAACGGAAAAAAATCCTTTTGACTCAGGCACGAAATTATCAGAAGCTAAAAGGAAAGGTCGCTCGCCTTTATCGTTTTCACTGCTGTCAAAAGCGGGAATTCATCGATCAAGTCAGCTACCATCTCGTAAAACAGTATGATACGATCTATTTGGAACAAATCGCAGAAGATACGGTTTTAAAAGCTGGTCATTACAGCATCAGTGATTGGCATCAATTCGTTCGCAAAATCCAGTACAAAGCGCAGTGGTACGGTAAAGAACTGCGTTTTGTCACGTTGGATACGCAGGACCAACAGAAGCTAGAACGACTCTCAGGCGAAATGAGGAGCTGAGCCACTTGAACTGGAAGGAACGCCAGGGATCGCCTAGGGTATAGAAAAAATCTTTAAGATTTTTGTTTCTAGGAACCACGTTCAC	TAATTATGATTAACCAGCAA	V	E	-	1
	229670887	RefSeq	NZ_CP116026.1	2916683	2917681	-	WP_156233666.1	WP_128489582.1	RNA-guided endonuclease TnpB family protein	Enterococcus casseliflavus	CQFYY22-063	GCF_027944555.1	3348233	NZ_CP116026.1_2896683-2937681_rc	2896683	2937681	40999	20001	20999	ATGAAACTGGGTGTTTTAAAAGCATACAAATTTCGGATCTATCCTAATGGACAGCAAAGACAGTTTTTCATCGAAACCTTCGGCTGTGTACGTTTTACGTACAATCAACTGCTGGAGGCAAAGATGGAGGAGCTGGCCAACAATGAAGCAAAGCAAGGGTTGACGCCAGCCAAACTAAAAAAAGAGTATCCTTTTTTGAAGGAGACCGATAGTTTGGCATTGGCGAATGCACAACGGAATCTGGACCGAGCGTTTCGAAATTACTTTCAAAAGCGGGCTGGCTTTCCAAAAATGAAAACCAAAAAAAGTATCTGGCAATCGTATACCACCAATAATCAGCAGCACACCATTTATTTTGAAGACGATCAAATCAAGCTGCCAAAGCTTAAAACATTGGTTCCCGTAAAAAAGCATCGGGCGATCAAAGGCAAGATCAAATCGGCAACGATCTCAGCAAAAAACAACGAAGAGTTTTACATCTCGATCCTTTGTTTGGAAGAGATCCCGCCATTGCCGAAGCAGCAAGCCTCTGTCGCTGTTGTTTATGATCCGCAGCAGTTGGTCAAAGCCAACCAGCCGATACCCATCACCTGTGAACATGCCATCCAAACGAAGCAAAAGCTGACGCGAGCAGAACGCAAACTTCAGGTGAAAGCGACGGCGGTCAAACGGAAAAAAATCCTTTTGACCCAGGCGCGAAATTATCAGAAGCTAAAAGGAAAGGTCGCTCGCCTTTATCGTTTTCACTGCTGTCAAAAGCGGGAATTCATCGATCAAGTCAGCTACCATCTCGTAAAACAGTACGATACGATCTATTTGGAACAAATCGCAGAAGATACGGTTTTAAAAGCTGGTCATTACAGCATCAGTGATTGGCATCAATTCGTTCGCAAAATCCAGTACAAAGCGCAGTGGTACGGCAAAGAACTGCGTTTTGTCACGTTGGATACGCAGGACCAACAGAAGCTAGAACGGCTCTCAGGCGAAATGAGCAGCTGA	MKLGVLKAYKFRIYPNGQQRQFFIETFGCVRFTYNQLLEAKMEELANNEAKQGLTPAKLKKEYPFLKETDSLALANAQRNLDRAFRNYFQKRAGFPKMKTKKSIWQSYTTNNQQHTIYFEDDQIKLPKLKTLVPVKKHRAIKGKIKSATISAKNNEEFYISILCLEEIPPLPKQQASVAVVYDPQQLVKANQPIPITCEHAIQTKQKLTRAERKLQVKATAVKRKKILLTQARNYQKLKGKVARLYRFHCCQKREFIDQVSYHLVKQYDTIYLEQIAEDTVLKAGHYSISDWHQFVRKIQYKAQWYGKELRFVTLDTQDQQKLERLSGEMSS	333	Complete	CTGGGTGTTTTAAAAGCATACAAATTTCGGATCTATCCTAATGGACAGCAAAGACAGTTTTTCATCGAAACCTTCGGCTGTGTACGTTTTACGTACAATCAACTGCTGGAGGCAAAGATGGAGGAGCTGGCCAACAATGAAGCAAAGCAAGGGTTGACGCCAGCCAAACTAAAAAAAGAGTATCCTTTTTTGAAGGAGACCGATAGTTTGGCATTGGCGAATGCACAACGGAATCTGGACCGAGCGTTTCGAAATTACTTTCAAAAGCGGGCTGGCTTTCCAAAAATGAAAACCAAAAAAAGTATCTGGCAATCGTATACCACCAATAATCAGCAGCACACCATTTATTTTGAAGACGATCAAATCAAGCTGCCAAAGCTTAAAACATTGGTTCCCGTAAAAAAGCATCGGGCGATCAAAGGCAAGATCAAATCGGCAACGATCTCAGCAAAAAACAACGAAGAGTTTTACATCTCGATCCTTTGTTTGGAAGAGATCCCGCCATTGCCGAAGCAGCAAGCCTCTGTCGCTGTTGTTTATGATCCGCAGCAGTTGGTCAAAGCCAACCAGCCGATACCCATCACCTGTGAACATGCCATCCAAACGAAGCAAAAGCTGACGCGAGCAGAACGCAAACTTCAGGTGAAAGCGACGGCGGTCAAACGGAAAAAAATCCTTTTGACCCAGGCGCGAAATTATCAGAAGCTAAAAGGAAAGGTCGCTCGCCTTTATCGTTTTCACTGCTGTCAAAAGCGGGAATTCATCGATCAAGTCAGCTACCATCTCGTAAAACAGTACGATACGATCTATTTGGAACAAATCGCAGAAGATACGGTTTTAAAAGCTGGTCATTACAGCATCAGTGATTGGCATCAATTCGTTCGCAAAATCCAGTACAAAGCGCAGTGGTACGGCAAAGAACTGCGTTTTGTCACGTTGGATACGCAGGACCAACAGAAGCTAGAACGGCTCTCAGGCGAAATGAGCAGCTGAGCCGCTTGAACTGGAAGGAACGCCAGGGATCGCCTAGGGTATAGAAAAAATCTTTCTGATTTTTGTTTCTAGGAACCACGTTCAC	TAATTATGATTAACCAGCAA	V	E	-	1
	617628963	INSDC	CAMSAL010000020.1	9396	10538	-	EOH94253.1	CAI3485766.1	transposase	Enterococcus cecorum	NA	GCA_947054745.1	47717	CAMSAL010000020.1_1-30538_rc	1	30538	30538	20001	21143	GTGGAACGACTAAAAGCGTACAAATTCAGAATCTATCCAACAGAGGAACAAGAAATCTTCTTTGCCAAAACTTTCGGCTGCGTTCGTAAGGTCTACAATCTAATGCTTAATGACCGAAAAAAGGCGTATGAAGAAGTTAAAAATGCTCCTTCTAAAAAAATGATTTTTCCAACACCGGCTAAATATAAGGAAGAATTTCCATTTCTGAAAGAAGTGGATAGCCTTGCTTTGGCCAATGCCCAACTTCATTTAGATAAAGCATACAAGAATTTTTTTCGGAATAAATCCGTTGGATTTCCACGTTTCAAAAGTAAGAAAAATCCTGTTCAGAGTTATACAACGAATAATCAAAATGGTACAGTTGCTTTGATTGATAATAAATTCATAAAAGTTCCTAAATTGAAATCATTAATAAGAATTAAGCTTCATAGACAACCAAAAGGGATGATTAAATCTGCTACAATATCACGGCATTCTAGTGGTAAATACTATATTTCTTTGTTATGTAAAGAAGAAATTAGCGAGTTACCTAAAACTAATTCTGCCATTGGTATCGACTTAGGTATTACAGACTTTGCGATTCTTTCAGATGGACAAAAAATTGATAATCATAAATTCACGTCCAAAATGGAAAAGAAATTAAAACGTGAACAACGCAAGTTATCTAGACGTGCCTTATTAGCTAAGAAAAAAGGTATCCCTTTATCTGAAGCTAAAAATTACCAAAAACAAAAACGCAAAGTAGCTAGATTGCATGAAAAAGTAATGAATCAACGTACTGATTTTCTGAATAAGTTAAGTACAGAAATTATCAAAAATCACGATATTATCTGTATTGAAGACTTAAACGTAAAAGGTATGTTGCGTAATCATAAATTAGCAAGAAGTATTTCTGATGTATCTTGGTCTAGCTTTGTGGCTAAGTTGCAATACAAAGCGGACTGGTATGGACGTGAAATCATCAAAGTGGATATGTGGTTTCCGTCTAGTCAAATTTGTTCAGGATGCGGACATAAAGACGGTAAGAAACCGCTCGATATTCGAGAATGGACTTGCCCTATTTGTCATACTCATCATGACCGAGATATCAACGCTAGTATCAATATACTGACCGAAGGTCTAAGAATACAAACTTCAGCTTAG	MERLKAYKFRIYPTEEQEIFFAKTFGCVRKVYNLMLNDRKKAYEEVKNAPSKKMIFPTPAKYKEEFPFLKEVDSLALANAQLHLDKAYKNFFRNKSVGFPRFKSKKNPVQSYTTNNQNGTVALIDNKFIKVPKLKSLIRIKLHRQPKGMIKSATISRHSSGKYYISLLCKEEISELPKTNSAIGIDLGITDFAILSDGQKIDNHKFTSKMEKKLKREQRKLSRRALLAKKKGIPLSEAKNYQKQKRKVARLHEKVMNQRTDFLNKLSTEIIKNHDIICIEDLNVKGMLRNHKLARSISDVSWSSFVAKLQYKADWYGREIIKVDMWFPSSQICSGCGHKDGKKPLDIREWTCPICHTHHDRDINASINILTEGLRIQTSA	381	Complete	GTGGAACGACTAAAAGCGTACAAATTCAGAATCTATCCAACAGAGGAACAAGAAATCTTCTTTGCCAAAACTTTCGGCTGCGTTCGTAAGGTCTACAATCTAATGCTTAATGACCGAAAAAAGGCGTATGAAGAAGTTAAAAATGCTCCTTCTAAAAAAATGATTTTTCCAACACCGGCTAAATATAAGGAAGAATTTCCATTTCTGAAAGAAGTGGATAGCCTTGCTTTGGCCAATGCCCAACTTCATTTAGATAAAGCATACAAGAATTTTTTTCGGAATAAATCCGTTGGATTTCCACGTTTCAAAAGTAAGAAAAATCCTGTTCAGAGTTATACAACGAATAATCAAAATGGTACAGTTGCTTTGATTGATAATAAATTCATAAAAGTTCCTAAATTGAAATCATTAATAAGAATTAAGCTTCATAGACAACCAAAAGGGATGATTAAATCTGCTACAATATCACGGCATTCTAGTGGTAAATACTATATTTCTTTGTTATGTAAAGAAGAAATTAGCGAGTTACCTAAAACTAATTCTGCCATTGGTATCGACTTAGGTATTACAGACTTTGCGATTCTTTCAGATGGACAAAAAATTGATAATCATAAATTCACGTCCAAAATGGAAAAGAAATTAAAACGTGAACAACGCAAGTTATCTAGACGTGCCTTATTAGCTAAGAAAAAAGGTATCCCTTTATCTGAAGCTAAAAATTACCAAAAACAAAAACGCAAAGTAGCTAGATTGCATGAAAAAGTAATGAATCAACGTACTGATTTTCTGAATAAGTTAAGTACAGAAATTATCAAAAATCACGATATTATCTGTATTGAAGACTTAAACGTAAAAGGTATGTTGCGTAATCATAAATTAGCAAGAAGTATTTCTGATGTATCTTGGTCTAGCTTTGTGGCTAAGTTGCAATACAAAGCGGACTGGTATGGACGTGAAATCATCAAAGTGGATATGTGGTTTCCGTCTAGTCAAATTTGTTCAGGATGCGGACATAAAGACGGTAAGAAACCGCTCGATATTCGAGAATGGACTTGCCCTATTTGTCATACTCATCATGACCGAGATATCAACGCTAGTATCAATATACTGACCGAAGGTCTAAGAATACAAACTTCAGCTTAGGCACAATCAAAAAACCGTAGGAACTACGGGGATAGCTTGGTAAATAAGAGAAACCGCTGTTAGTGAAGAAATAAGCTATCAAGTATGCTCTATTCCCAAGAAGCTCCCACTTCAAGCGTTAAGAACCGTTAGGTTTAGCTAAGTGGTGAGTAGTTCAC	TCTGGTATGTTTGGATATGG	D	E	D	3
	617690169	INSDC	CAMRZE010000014.1	12530	13672	-	EOH94253.1	CAI3416820.1	transposase	Enterococcus cecorum	NA	GCA_947055045.1	83542	CAMRZE010000014.1_1-33672_rc	1	33672	33672	20001	21143	GTGGAACGACTAAAAGCGTACAAATTCAGAATCTATCCAACAGAGGAACAAGAAATCTTCTTTGCCAAAACTTTCGGCTGCGTTCGTAAGGTCTACAATCTAATGCTTAATGACCGAAAAAAGGCGTATGAAGAAGTTAAAAATGCTCCTTCTAAAAAAATGACTTTTCCAACACCGGCTAAATATAAGGAAGAATTTCCATTTCTGAAAGAAGTGGATAGCCTTGCTTTGGCCAATGCCCAACTTCATTTAGATAAAGCATACAAGAATTTTTTTCGGAATAAATCCGTTGGATTTCCACGTTTCAAAAGTAAGAAAAATCCTATTCAGAGTTATACAACGAATAATCAAAATGGTACAGTTGCTTTGATTGATAATAAATTCATAAAAGTTCCTAAATTGAAATCATTAATAAGAATTAAGCTTCATAGACAACCAAAAGGGAGGATTAAATCTGCTACAATATCATGGCATTCTAGCGGTAAATACTATATTTCTTTGTTATGTAAAGAAGAAATTAGCGAGTTACCTAAAACCAATTCTGCCATTGGTATTGACTTAGGTATTACAGACTTTGCGATTCTTTCAGATGGACAAAAAATTGATAATAATAAATTCACGTCCAAAATGGAAAAGAAATTAAAACGTGAACAACGCAAGTTATCTAGACGTGCCTTATTAGCTAAGAAAAAAGGTATCAATCTGTTTGAAGCTAAAAATTACCAAAAACAAAAACGCAAAGTAGCTAGATTACATGAAAAAGTAATGAATCAACGTACTGATTTTCTGAATAAGTTAAGTACAGAAATTATCAAAAATCACGATATTATCTGTATTGAAGACTTAAACGTAAAAGGTATGTTGCGTAATCATAAATTAGCAAGAAGTATTTCTGATGTATCTTGGTCTAGCTTTGTGGCTAAGTTGCAATACAAAGCGGACTGGTATGGACGTGAAATCATCAAAGTGGATATGTGGTTTCCATCTAGTCAAATTTGTTCAGGATGCGGACATAAAGACGGTAAGAAACCGCTCGATATTCGAGAATGGACTTGCCCTATTTGTCATACTCATCATGACCGAGATATCAACGCTAGTATCAATATACTGACCGAAGGTCTAAGAATACAAACATTAGCTTAG	MERLKAYKFRIYPTEEQEIFFAKTFGCVRKVYNLMLNDRKKAYEEVKNAPSKKMTFPTPAKYKEEFPFLKEVDSLALANAQLHLDKAYKNFFRNKSVGFPRFKSKKNPIQSYTTNNQNGTVALIDNKFIKVPKLKSLIRIKLHRQPKGRIKSATISWHSSGKYYISLLCKEEISELPKTNSAIGIDLGITDFAILSDGQKIDNNKFTSKMEKKLKREQRKLSRRALLAKKKGINLFEAKNYQKQKRKVARLHEKVMNQRTDFLNKLSTEIIKNHDIICIEDLNVKGMLRNHKLARSISDVSWSSFVAKLQYKADWYGREIIKVDMWFPSSQICSGCGHKDGKKPLDIREWTCPICHTHHDRDINASINILTEGLRIQTLA	381	Complete	GTGGAACGACTAAAAGCGTACAAATTCAGAATCTATCCAACAGAGGAACAAGAAATCTTCTTTGCCAAAACTTTCGGCTGCGTTCGTAAGGTCTACAATCTAATGCTTAATGACCGAAAAAAGGCGTATGAAGAAGTTAAAAATGCTCCTTCTAAAAAAATGACTTTTCCAACACCGGCTAAATATAAGGAAGAATTTCCATTTCTGAAAGAAGTGGATAGCCTTGCTTTGGCCAATGCCCAACTTCATTTAGATAAAGCATACAAGAATTTTTTTCGGAATAAATCCGTTGGATTTCCACGTTTCAAAAGTAAGAAAAATCCTATTCAGAGTTATACAACGAATAATCAAAATGGTACAGTTGCTTTGATTGATAATAAATTCATAAAAGTTCCTAAATTGAAATCATTAATAAGAATTAAGCTTCATAGACAACCAAAAGGGAGGATTAAATCTGCTACAATATCATGGCATTCTAGCGGTAAATACTATATTTCTTTGTTATGTAAAGAAGAAATTAGCGAGTTACCTAAAACCAATTCTGCCATTGGTATTGACTTAGGTATTACAGACTTTGCGATTCTTTCAGATGGACAAAAAATTGATAATAATAAATTCACGTCCAAAATGGAAAAGAAATTAAAACGTGAACAACGCAAGTTATCTAGACGTGCCTTATTAGCTAAGAAAAAAGGTATCAATCTGTTTGAAGCTAAAAATTACCAAAAACAAAAACGCAAAGTAGCTAGATTACATGAAAAAGTAATGAATCAACGTACTGATTTTCTGAATAAGTTAAGTACAGAAATTATCAAAAATCACGATATTATCTGTATTGAAGACTTAAACGTAAAAGGTATGTTGCGTAATCATAAATTAGCAAGAAGTATTTCTGATGTATCTTGGTCTAGCTTTGTGGCTAAGTTGCAATACAAAGCGGACTGGTATGGACGTGAAATCATCAAAGTGGATATGTGGTTTCCATCTAGTCAAATTTGTTCAGGATGCGGACATAAAGACGGTAAGAAACCGCTCGATATTCGAGAATGGACTTGCCCTATTTGTCATACTCATCATGACCGAGATATCAACGCTAGTATCAATATACTGACCGAAGGTCTAAGAATACAAACATTAGCTTAGGTACAATCAAAAACCGTAGGAACTACGGGGATAGCTTGGTAAATAAGAGAAACCGCTGTTAGTAAAGAAATAAGCTATCAAGTATGCTCTATTCCCAAGAAGCTCCCACTTCAAGCGTTAAGAACCGTTAGGTTTAGCTAAGTGGTGAGTAGTTCAC	TATGTATCAATGCATTGTAG	D	E	D	3
	617693768	INSDC	CAMSBD010000001.1	111768	112910	-	EOH94253.1	CAI3315646.1	IS200/IS605 family element transposase accessory protein TnpB	Enterococcus cecorum	NA	GCA_947055775.1	1257868	CAMSBD010000001.1_91768-132910_rc	91768	132910	41143	20001	21143	GTGGAACGACTAAAAGCGTACAAATTCAGAATCTATCCAACAGAGGAACAAGAAATCTTCTTTGCCAAAACTTTCGGCTGCGTTCGTAAGGTCTACAATCTAATGCTTAATGACCGAAAAAAGGCGTATGAAGAAGTTAAAAATGCTCCTTCTAAAAAAATGATTTTTCCAACACCGGCTAAATATAAGGAAGAATTTCCATTTCTGAAAGAAGTCGATAGCCTCGCTTTGGCCAATGCCCAACTTCATTTAGATAAAGCATACAAGAATTTTTTTCGGGATAAATCTGTTGGCTTTCCACGTTTCAAAAGTAAGAAAAATCCTGTTCAGAGTTATACAACGAATAATCAAAATGGTACAGTTGCTTTGATTGATAGTAAATTCATAAAAGTTCCTAAATTGAAATCATTAGTAAGAATTAAGCTTCATAGACAACCGAAAGGGATGATTAAATCTGCAACAGTATCACGTCATTCTAGTGGCAAATACTATATTTCTTTGTTATGTAAAGAAGAAATTAGCGAGTTACCTAAAACCAATTCTGCTATTGGTATTGACTTAGGTATTACAGACTTTGCGATTCTTTCAGATGGACAAAAAATTGATAATCATAAATTCACGTCCAAAATGGAAAAGAAATTAAAACGTGAACAACGCAAGTTATCTAGACGTGCCTTATTAGCTAAGAAAAAAGGTATCCCTTTATCTGAAGCTAAAAATTACCAAAAACAAAAACGCAAAGTAGCTAGATTACATGAAAAAGTAATGAATCAACGTACTGATTTTCTGAATAAGTTAAGTACAGAAATTATCAAAAATCACGATATTATCTGTATTGAAGACTTAAACGTAAAAGGTATGTTGCGAAATCATAAATTAGCAAGAAGTATTTCTGATGTATCTTGGTCTAGCTTTGTGGCTAAGTTGCAATACAAAGCTGACTGGTATGGACGTGAAATCATCAAAGTGGATACGTGGTTTCCGTCTAGTCAGATTTGTTCAGAGTGCGGACATAAAGATGGCAAGAAATCGCTCGATATTCGAGAATGGACTTGCCCTATTTGTCATACTCATCATGACCGTGATATCAACGCTAGTATCAATATTTTGACCGAAGGTCTAAGGATACAATCATTAGCTTAG	MERLKAYKFRIYPTEEQEIFFAKTFGCVRKVYNLMLNDRKKAYEEVKNAPSKKMIFPTPAKYKEEFPFLKEVDSLALANAQLHLDKAYKNFFRDKSVGFPRFKSKKNPVQSYTTNNQNGTVALIDSKFIKVPKLKSLVRIKLHRQPKGMIKSATVSRHSSGKYYISLLCKEEISELPKTNSAIGIDLGITDFAILSDGQKIDNHKFTSKMEKKLKREQRKLSRRALLAKKKGIPLSEAKNYQKQKRKVARLHEKVMNQRTDFLNKLSTEIIKNHDIICIEDLNVKGMLRNHKLARSISDVSWSSFVAKLQYKADWYGREIIKVDTWFPSSQICSECGHKDGKKSLDIREWTCPICHTHHDRDINASINILTEGLRIQSLA	381	Complete	GTGGAACGACTAAAAGCGTACAAATTCAGAATCTATCCAACAGAGGAACAAGAAATCTTCTTTGCCAAAACTTTCGGCTGCGTTCGTAAGGTCTACAATCTAATGCTTAATGACCGAAAAAAGGCGTATGAAGAAGTTAAAAATGCTCCTTCTAAAAAAATGATTTTTCCAACACCGGCTAAATATAAGGAAGAATTTCCATTTCTGAAAGAAGTCGATAGCCTCGCTTTGGCCAATGCCCAACTTCATTTAGATAAAGCATACAAGAATTTTTTTCGGGATAAATCTGTTGGCTTTCCACGTTTCAAAAGTAAGAAAAATCCTGTTCAGAGTTATACAACGAATAATCAAAATGGTACAGTTGCTTTGATTGATAGTAAATTCATAAAAGTTCCTAAATTGAAATCATTAGTAAGAATTAAGCTTCATAGACAACCGAAAGGGATGATTAAATCTGCAACAGTATCACGTCATTCTAGTGGCAAATACTATATTTCTTTGTTATGTAAAGAAGAAATTAGCGAGTTACCTAAAACCAATTCTGCTATTGGTATTGACTTAGGTATTACAGACTTTGCGATTCTTTCAGATGGACAAAAAATTGATAATCATAAATTCACGTCCAAAATGGAAAAGAAATTAAAACGTGAACAACGCAAGTTATCTAGACGTGCCTTATTAGCTAAGAAAAAAGGTATCCCTTTATCTGAAGCTAAAAATTACCAAAAACAAAAACGCAAAGTAGCTAGATTACATGAAAAAGTAATGAATCAACGTACTGATTTTCTGAATAAGTTAAGTACAGAAATTATCAAAAATCACGATATTATCTGTATTGAAGACTTAAACGTAAAAGGTATGTTGCGAAATCATAAATTAGCAAGAAGTATTTCTGATGTATCTTGGTCTAGCTTTGTGGCTAAGTTGCAATACAAAGCTGACTGGTATGGACGTGAAATCATCAAAGTGGATACGTGGTTTCCGTCTAGTCAGATTTGTTCAGAGTGCGGACATAAAGATGGCAAGAAATCGCTCGATATTCGAGAATGGACTTGCCCTATTTGTCATACTCATCATGACCGTGATATCAACGCTAGTATCAATATTTTGACCGAAGGTCTAAGGATACAATCATTAGCTTAGATATAATCAAAAACCGTAGGAACTACGGGGATAGCTTGGTAAATAAGAGAAACCTCTGTTAGTGAAGAAATAAGCTATCAAGTATGCTCTATTCCCAAGAAGCTCCCACTTCAAGCGTTAAGAACCGTTAGGTTTAGCTAGGTGGTGAGTAGTTCAC	GTTTGCGTAAATAGAAGAAA	D	E	D	3
	617638387	INSDC	CAMSAF010000015.1	41568	42710	+	EOH94253.1	CAI3458146.1	transposase	Enterococcus cecorum	NA	GCA_947054985.1	52132	CAMSAF010000015.1_21568-52132	21568	52132	30565	20001	21143	GTGGAACGACTAAAAGCGTACAAATTCAGAATCTATCCAACAGAGGAACAAGAAATCTTCTTTGCCAAAACTTTCGGCTGCGTTCGTAAGGTCTACAATCTAATGCTTAATGACCGAAAAAAGGCGTATGAAGAAGTTAAAAATGCTCCTTCTAAAAAAATGATTTTTCCAACACCGGCTAAATATAAGGAAGAATTTCCATTTCTGAAAGAAGTGGATAGCCTTGCTTTGGCCAATGCCCAACTTCATTTAGATAAAGCATACAAGAATTTTTTTCGGAATAAATCCGTTGGATTTCCACGTTTCAAAAGTAAGAAAAATCCTATTCAGAGTTATACAACGAATAATCAAAATGGTACAGTTGCTTTGATTGATAATAAATTCATAAAAGTTCCTAAATTGAAATCATTAATAAGAATTAAGCTTCATAGACAACCAAAAGGGATGATTAAATCTGCTACAATATCACGGCATTCTAGTGGTAAATACTATATTTCTTTGTTATGTAAAGAAGAAATTAGCGAGTTACCTAAAACCAATTCTGCCATTGGTATTGACTTAGGTATTACAGACTTTGCGATTCTTTCAGATGGACAAAAAATTGATAATAATAAATTCACGTCCAAAATGGAAAAGAAATTAAAACGTGAACAACGCAAGTTATCTAGACGTGCCTTATTAGCTAAGAAAAAAGGTATCCCTTTATCTGAAGCTAAAAATTACCAAAAACAAAAACGCAAAGTAGCTAGATTGCATGAAAAAGTAATGAATCAACGTACTGATTTTCTGAATAAGTTAAGTACAGAAATTATCAAAAATCACGATATTATCTGTATTGAAGACTTAAACGTAAAAGGTATGTTGCGTAATCATAAATTAGCAAGAAGTATTTCTGATGTATCTTGGTCTAGCTTTGTGGCTAAGTTGCAATACAAAGCGGACTGGTATGGACGTGAAATCATCAAAGTGGATATGTGGTTTCCATCTAGTCAAATTTGTTCAGGATGCGGACATAAAGACGGTAAGAAACCGCTCGATATTCGAGAATGGACTTGCCCTATTTGTCATACTCATCATGACCGAGATATCAACGCTAGTATCAATATACTGACCGAAGGTCTAAGAATACAAACTTCAGCTTAG	MERLKAYKFRIYPTEEQEIFFAKTFGCVRKVYNLMLNDRKKAYEEVKNAPSKKMIFPTPAKYKEEFPFLKEVDSLALANAQLHLDKAYKNFFRNKSVGFPRFKSKKNPIQSYTTNNQNGTVALIDNKFIKVPKLKSLIRIKLHRQPKGMIKSATISRHSSGKYYISLLCKEEISELPKTNSAIGIDLGITDFAILSDGQKIDNNKFTSKMEKKLKREQRKLSRRALLAKKKGIPLSEAKNYQKQKRKVARLHEKVMNQRTDFLNKLSTEIIKNHDIICIEDLNVKGMLRNHKLARSISDVSWSSFVAKLQYKADWYGREIIKVDMWFPSSQICSGCGHKDGKKPLDIREWTCPICHTHHDRDINASINILTEGLRIQTSA	381	Complete	GTGGAACGACTAAAAGCGTACAAATTCAGAATCTATCCAACAGAGGAACAAGAAATCTTCTTTGCCAAAACTTTCGGCTGCGTTCGTAAGGTCTACAATCTAATGCTTAATGACCGAAAAAAGGCGTATGAAGAAGTTAAAAATGCTCCTTCTAAAAAAATGATTTTTCCAACACCGGCTAAATATAAGGAAGAATTTCCATTTCTGAAAGAAGTGGATAGCCTTGCTTTGGCCAATGCCCAACTTCATTTAGATAAAGCATACAAGAATTTTTTTCGGAATAAATCCGTTGGATTTCCACGTTTCAAAAGTAAGAAAAATCCTATTCAGAGTTATACAACGAATAATCAAAATGGTACAGTTGCTTTGATTGATAATAAATTCATAAAAGTTCCTAAATTGAAATCATTAATAAGAATTAAGCTTCATAGACAACCAAAAGGGATGATTAAATCTGCTACAATATCACGGCATTCTAGTGGTAAATACTATATTTCTTTGTTATGTAAAGAAGAAATTAGCGAGTTACCTAAAACCAATTCTGCCATTGGTATTGACTTAGGTATTACAGACTTTGCGATTCTTTCAGATGGACAAAAAATTGATAATAATAAATTCACGTCCAAAATGGAAAAGAAATTAAAACGTGAACAACGCAAGTTATCTAGACGTGCCTTATTAGCTAAGAAAAAAGGTATCCCTTTATCTGAAGCTAAAAATTACCAAAAACAAAAACGCAAAGTAGCTAGATTGCATGAAAAAGTAATGAATCAACGTACTGATTTTCTGAATAAGTTAAGTACAGAAATTATCAAAAATCACGATATTATCTGTATTGAAGACTTAAACGTAAAAGGTATGTTGCGTAATCATAAATTAGCAAGAAGTATTTCTGATGTATCTTGGTCTAGCTTTGTGGCTAAGTTGCAATACAAAGCGGACTGGTATGGACGTGAAATCATCAAAGTGGATATGTGGTTTCCATCTAGTCAAATTTGTTCAGGATGCGGACATAAAGACGGTAAGAAACCGCTCGATATTCGAGAATGGACTTGCCCTATTTGTCATACTCATCATGACCGAGATATCAACGCTAGTATCAATATACTGACCGAAGGTCTAAGAATACAAACTTCAGCTTAGGCACAATCAAAAAACCGTAGGAACTACGGGGATAGCTTGGTAAATAAGAGAAACCGCTGTTAGTGAAGAAATAAGCTATCAAGTATGCTCTATTCCCAAGAAGCTCCCACTTCAAGCGTTAAGAACCGTTAGGTTTAGCTAAGTGGTGAGTAGTTCAC	TCTGGTATGTTTGGATATGG	D	E	D	3
	617879351	INSDC	CAMRZH010000003.1	87506	88648	-	EOH94253.1	CAI3330983.1	IS200/IS605 family element transposase accessory protein TnpB	Enterococcus cecorum	NA	GCA_947054835.1	279044	CAMRZH010000003.1_67506-108648_rc	67506	108648	41143	20001	21143	GTGGAACGACTAAAAGCGTACAAATTCAGAATCTATCCAACAGAGGAACAAGAAATCTTCTTTGCCAAAACTTTCGGCTGCGTTCGTAAGGTCTACAATCTAATGCTTAATGACCGAAAAAAGGCGTATGAAGAAGTTAAAAATGCCCCTTCTAAAAAAATGATTTTTCCAACACCGGCTAAATATAAGGAAGAATTTCCATTTCTGAAAGAAGTGGATAGCCTTGCTTTGGCCAATGCCCAACTTAATTTAGATAAAGCATACAAGAATTTTTTTCGGGATAAATCTGTTGGCTTTCCACGTTTCAAAAGTAAGAAAAATCCTGTTCAGAGTTATACAACGAATAATCAAAATGGTACAGTTGCTTTGATTGATAATAAATTCATAAAAGTTCCTAAATTGAAATCATTAATAAGAATTAAGCTTCATAGACAACCAAAAGGGATGATTAAATCTGCTACAATCTCACGGCATTCTAGCGGTAAATACTATATTTCTTTGTTATGTAAAGAAGAAATTAGCGAGTTACCTAAAACCAATTCTGCCATTGGTATTGACTTAGGTATTACAGACTTTGCGATTCTTTCAGATGGGCAAAAAATTGATAATAATAAATTCACGTCCAAAATGGAAAAGAAATTAAAACGTGAACAACGTAAGTTGTCAAGACGAGCATTATTAGCCAAACAAAAAGGTATCAATCTATTTGAAGCTAAAAATTACCAAAAACAAAAACGCAAAGTAGCTAGATTACATGAAAAAGTAATGAATCAACGTACTGATTTTCTGAATAAGTTAAGTACAGAAATTATCAAAAATCACGATATTATCTGTATTGAAGACTTAAACGTAAAAGGTATGTTGCGAAATCATAAATTAGCAAGAAGTATTTCTGATGTATCTTGGTCTAGCTTTGTGGCAAAGTTGCAATACAAAGCTGACTGGTATGGACGTGAAATCATCAAAGTGGATCAGTGGTTTCCGTCTAGTCAGATTTGTTCAGAGTGTGGACATAAAGATGGCAAGAAATCGCTCGATATTCGAGAATGGACTTGCCCTATTTGTCATACTCATCATGACCGTGATATCAATGCTAGTATCAATATTTTGACCGAAGGTCTAAGAATACAAACATTGGCTTAG	MERLKAYKFRIYPTEEQEIFFAKTFGCVRKVYNLMLNDRKKAYEEVKNAPSKKMIFPTPAKYKEEFPFLKEVDSLALANAQLNLDKAYKNFFRDKSVGFPRFKSKKNPVQSYTTNNQNGTVALIDNKFIKVPKLKSLIRIKLHRQPKGMIKSATISRHSSGKYYISLLCKEEISELPKTNSAIGIDLGITDFAILSDGQKIDNNKFTSKMEKKLKREQRKLSRRALLAKQKGINLFEAKNYQKQKRKVARLHEKVMNQRTDFLNKLSTEIIKNHDIICIEDLNVKGMLRNHKLARSISDVSWSSFVAKLQYKADWYGREIIKVDQWFPSSQICSECGHKDGKKSLDIREWTCPICHTHHDRDINASINILTEGLRIQTLA	381	Complete	GTGGAACGACTAAAAGCGTACAAATTCAGAATCTATCCAACAGAGGAACAAGAAATCTTCTTTGCCAAAACTTTCGGCTGCGTTCGTAAGGTCTACAATCTAATGCTTAATGACCGAAAAAAGGCGTATGAAGAAGTTAAAAATGCCCCTTCTAAAAAAATGATTTTTCCAACACCGGCTAAATATAAGGAAGAATTTCCATTTCTGAAAGAAGTGGATAGCCTTGCTTTGGCCAATGCCCAACTTAATTTAGATAAAGCATACAAGAATTTTTTTCGGGATAAATCTGTTGGCTTTCCACGTTTCAAAAGTAAGAAAAATCCTGTTCAGAGTTATACAACGAATAATCAAAATGGTACAGTTGCTTTGATTGATAATAAATTCATAAAAGTTCCTAAATTGAAATCATTAATAAGAATTAAGCTTCATAGACAACCAAAAGGGATGATTAAATCTGCTACAATCTCACGGCATTCTAGCGGTAAATACTATATTTCTTTGTTATGTAAAGAAGAAATTAGCGAGTTACCTAAAACCAATTCTGCCATTGGTATTGACTTAGGTATTACAGACTTTGCGATTCTTTCAGATGGGCAAAAAATTGATAATAATAAATTCACGTCCAAAATGGAAAAGAAATTAAAACGTGAACAACGTAAGTTGTCAAGACGAGCATTATTAGCCAAACAAAAAGGTATCAATCTATTTGAAGCTAAAAATTACCAAAAACAAAAACGCAAAGTAGCTAGATTACATGAAAAAGTAATGAATCAACGTACTGATTTTCTGAATAAGTTAAGTACAGAAATTATCAAAAATCACGATATTATCTGTATTGAAGACTTAAACGTAAAAGGTATGTTGCGAAATCATAAATTAGCAAGAAGTATTTCTGATGTATCTTGGTCTAGCTTTGTGGCAAAGTTGCAATACAAAGCTGACTGGTATGGACGTGAAATCATCAAAGTGGATCAGTGGTTTCCGTCTAGTCAGATTTGTTCAGAGTGTGGACATAAAGATGGCAAGAAATCGCTCGATATTCGAGAATGGACTTGCCCTATTTGTCATACTCATCATGACCGTGATATCAATGCTAGTATCAATATTTTGACCGAAGGTCTAAGAATACAAACATTGGCTTAGGTACAATCAAAAACCGTAGGAACTACGGGGATAGCTTGGTAAATAAGAGAAACCGCTGTTAGTGAAGAAATAAGCTATCAAGTATGCTCTATTCCCAAGAAGCTCCCACTTCAAGCGTTAAGAACCGTTAGGTTTAGCTAAGTGGTGAGTAGTTCAC	AGTCGATATAATAAAAGTGG	D	E	D	3
	35751752	RefSeq	NZ_JAQLAM010000004.1	139467	140537	-	OSH30650.1	WP_010775667.1	RNA-guided endonuclease TnpB family protein	Enterococcus faecalis	1001713st1_C8_1001713B170131_170501	GCF_028208185.1	220169	NZ_JAQLAM010000004.1_119467-160537_rc	119467	160537	41071	20001	21071	ATGAAGGCTCTGAAAGCTTATAAATACAGACTTTATCCAACCTCAAAACAAGAAGAGTTTATTCAAAAAACATTTTCTTGTGTTCGCTTGGTGTATAATTTAATGTTACAAGACCGGATTGATATCTACAAAGAGATGCGAAAAAATCCTCAACAAACGTTTAAAATGCCAACGCCAGCTAAATATAAGAAACAATACCCTGTCCTCAGAGAAGTTGATAGTTTAGCCTTGGCAAATGCACAAGTTTATTTGGATCGAGCCTTTAAAAATTTTTATCGGGAAAAAGGGATGGGCTTTCCAAAAAAGAAAAAGAAAGAAACGGTGCATTCCTACACTACAAACAATCAACATGGCACGGTCAAAATTTTGGATAATCGTTATTTGAAAGTACCTAAATTGAAATCTTTAATTAAAATGAAGGTACACCGCCAACCGCTGGGGGAGATAAAATCTGTAACTATTTCTATGAGTGCGAGTCACAATTATTATGTTTCCATTTTGTGTGAAGCGCCGATTGAAACGAAAACAAAGCAACAAAAAATGGTGGGAATTTGTAGCAGTAGGGAAAAATTTGCGCTGCTTTCGAATGGTGAAAGCTTCGAAAAAAGCTATTGTTCAAAGCATTTAAAGCAAAAACTACGTCAAGAAGAACGAAAATTAAACAAGCGTAAAATGATTGCTTTGGAAAAAGGTGTCGATCTTTCGCAAGCAAAAAATTATCAAAAACAAAAAATAAAAGTCGCAAAAATTCGCGAAAAAATAGCCAACCAACGAATGGATATTTTAAACAAAATTACAACGGAATTGGTTTCAAGTTACGATGTTATTTGTATTGAAAAAGCCCATCACAGTAATGAACGGCCGCCAAAACATGATCGTTCTGAACTGGCTTGGTCTTTATTTTTAGCTAAACTGTTGTATAAAGCACAATGGTATGGCAAAGAACTCATTTGTATTGAGTCAGAGGAGATCGAAACAGAGTTGTCTTTTTCTGAAAGTACAGAAAATTCAGAGTATCTTAGAAGCCAAAAAATCTTAGAACGTGGCTTGTCTAAACGAGAAACCTTATAA	MKALKAYKYRLYPTSKQEEFIQKTFSCVRLVYNLMLQDRIDIYKEMRKNPQQTFKMPTPAKYKKQYPVLREVDSLALANAQVYLDRAFKNFYREKGMGFPKKKKKETVHSYTTNNQHGTVKILDNRYLKVPKLKSLIKMKVHRQPLGEIKSVTISMSASHNYYVSILCEAPIETKTKQQKMVGICSSREKFALLSNGESFEKSYCSKHLKQKLRQEERKLNKRKMIALEKGVDLSQAKNYQKQKIKVAKIREKIANQRMDILNKITTELVSSYDVICIEKAHHSNERPPKHDRSELAWSLFLAKLLYKAQWYGKELICIESEEIETELSFSESTENSEYLRSQKILERGLSKRETL	357	Complete	ATGAAGGCTCTGAAAGCTTATAAATACAGACTTTATCCAACCTCAAAACAAGAAGAGTTTATTCAAAAAACATTTTCTTGTGTTCGCTTGGTGTATAATTTAATGTTACAAGACCGGATTGATATCTACAAAGAGATGCGAAAAAATCCTCAACAAACGTTTAAAATGCCAACGCCAGCTAAATATAAGAAACAATACCCTGTCCTCAGAGAAGTTGATAGTTTAGCCTTGGCAAATGCACAAGTTTATTTGGATCGAGCCTTTAAAAATTTTTATCGGGAAAAAGGGATGGGCTTTCCAAAAAAGAAAAAGAAAGAAACGGTGCATTCCTACACTACAAACAATCAACATGGCACGGTCAAAATTTTGGATAATCGTTATTTGAAAGTACCTAAATTGAAATCTTTAATTAAAATGAAGGTACACCGCCAACCGCTGGGGGAGATAAAATCTGTAACTATTTCTATGAGTGCGAGTCACAATTATTATGTTTCCATTTTGTGTGAAGCGCCGATTGAAACGAAAACAAAGCAACAAAAAATGGTGGGAATTTGTAGCAGTAGGGAAAAATTTGCGCTGCTTTCGAATGGTGAAAGCTTCGAAAAAAGCTATTGTTCAAAGCATTTAAAGCAAAAACTACGTCAAGAAGAACGAAAATTAAACAAGCGTAAAATGATTGCTTTGGAAAAAGGTGTCGATCTTTCGCAAGCAAAAAATTATCAAAAACAAAAAATAAAAGTCGCAAAAATTCGCGAAAAAATAGCCAACCAACGAATGGATATTTTAAACAAAATTACAACGGAATTGGTTTCAAGTTACGATGTTATTTGTATTGAAAAAGCCCATCACAGTAATGAACGGCCGCCAAAACATGATCGTTCTGAACTGGCTTGGTCTTTATTTTTAGCTAAACTGTTGTATAAAGCACAATGGTATGGCAAAGAACTCATTTGTATTGAGTCAGAGGAGATCGAAACAGAGTTGTCTTTTTCTGAAAGTACAGAAAATTCAGAGTATCTTAGAAGCCAAAAAATCTTAGAACGTGGCTTGTCTAAACGAGAAACCTTATAAATAGAAGAACTGTAGGGACTACAGGGATCGCCTAGGGGATAGAAAATGTACACCATGTGTTGAACCATTTGTTTCTAGGAAGTCACATTGGGACAGTCCAC	TAATTATTAATAATCAAAAT	C	E	E	2
	35751752	RefSeq	NZ_JAQLAN010000006.1	79634	80704	+	OSH30650.1	WP_010775667.1	RNA-guided endonuclease TnpB family protein	Enterococcus faecalis	1001713st1_B3_2217SCRN_200827	GCF_028208335.1	197816	NZ_JAQLAN010000006.1_59634-100704	59634	100704	41071	20001	21071	ATGAAGGCTCTGAAAGCTTATAAATACAGACTTTATCCAACCTCAAAACAAGAAGAGTTTATTCAAAAAACATTTTCTTGTGTTCGCTTGGTGTATAATTTAATGTTACAAGACCGGATTGATATCTACAAAGAGATGCGAAAAAATCCTCAACAAACGTTTAAAATGCCAACGCCAGCTAAATATAAGAAACAATACCCTGTCCTCAGAGAAGTTGATAGTTTAGCCTTGGCAAATGCACAAGTTTATTTGGATCGAGCCTTTAAAAATTTTTATCGGGAAAAAGGGATGGGCTTTCCAAAAAAGAAAAAGAAAGAAACGGTGCATTCCTACACTACAAACAATCAACATGGCACGGTCAAAATTTTGGATAATCGTTATTTGAAAGTACCTAAATTGAAATCTTTAATTAAAATGAAGGTACACCGCCAACCGCTGGGGGAGATAAAATCTGTAACTATTTCTATGAGTGCGAGTCACAATTATTATGTTTCCATTTTGTGTGAAGCGCCGATTGAAACGAAAACAAAGCAACAAAAAATGGTGGGAATTTGTAGCAGTAGGGAAAAATTTGCGCTGCTTTCGAATGGTGAAAGCTTCGAAAAAAGCTATTGTTCAAAGCATTTAAAGCAAAAACTACGTCAAGAAGAACGAAAATTAAACAAGCGTAAAATGATTGCTTTGGAAAAAGGTGTCGATCTTTCGCAAGCAAAAAATTATCAAAAACAAAAAATAAAAGTCGCAAAAATTCGCGAAAAAATAGCCAACCAACGAATGGATATTTTAAACAAAATTACAACGGAATTGGTTTCAAGTTACGATGTTATTTGTATTGAAAAAGCCCATCACAGTAATGAACGGCCGCCAAAACATGATCGTTCTGAACTGGCTTGGTCTTTATTTTTAGCTAAACTGTTGTATAAAGCACAATGGTATGGCAAAGAACTCATTTGTATTGAGTCAGAGGAGATCGAAACAGAGTTGTCTTTTTCTGAAAGTACAGAAAATTCAGAGTATCTTAGAAGCCAAAAAATCTTAGAACGTGGCTTGTCTAAACGAGAAACCTTATAA	MKALKAYKYRLYPTSKQEEFIQKTFSCVRLVYNLMLQDRIDIYKEMRKNPQQTFKMPTPAKYKKQYPVLREVDSLALANAQVYLDRAFKNFYREKGMGFPKKKKKETVHSYTTNNQHGTVKILDNRYLKVPKLKSLIKMKVHRQPLGEIKSVTISMSASHNYYVSILCEAPIETKTKQQKMVGICSSREKFALLSNGESFEKSYCSKHLKQKLRQEERKLNKRKMIALEKGVDLSQAKNYQKQKIKVAKIREKIANQRMDILNKITTELVSSYDVICIEKAHHSNERPPKHDRSELAWSLFLAKLLYKAQWYGKELICIESEEIETELSFSESTENSEYLRSQKILERGLSKRETL	357	Complete	ATGAAGGCTCTGAAAGCTTATAAATACAGACTTTATCCAACCTCAAAACAAGAAGAGTTTATTCAAAAAACATTTTCTTGTGTTCGCTTGGTGTATAATTTAATGTTACAAGACCGGATTGATATCTACAAAGAGATGCGAAAAAATCCTCAACAAACGTTTAAAATGCCAACGCCAGCTAAATATAAGAAACAATACCCTGTCCTCAGAGAAGTTGATAGTTTAGCCTTGGCAAATGCACAAGTTTATTTGGATCGAGCCTTTAAAAATTTTTATCGGGAAAAAGGGATGGGCTTTCCAAAAAAGAAAAAGAAAGAAACGGTGCATTCCTACACTACAAACAATCAACATGGCACGGTCAAAATTTTGGATAATCGTTATTTGAAAGTACCTAAATTGAAATCTTTAATTAAAATGAAGGTACACCGCCAACCGCTGGGGGAGATAAAATCTGTAACTATTTCTATGAGTGCGAGTCACAATTATTATGTTTCCATTTTGTGTGAAGCGCCGATTGAAACGAAAACAAAGCAACAAAAAATGGTGGGAATTTGTAGCAGTAGGGAAAAATTTGCGCTGCTTTCGAATGGTGAAAGCTTCGAAAAAAGCTATTGTTCAAAGCATTTAAAGCAAAAACTACGTCAAGAAGAACGAAAATTAAACAAGCGTAAAATGATTGCTTTGGAAAAAGGTGTCGATCTTTCGCAAGCAAAAAATTATCAAAAACAAAAAATAAAAGTCGCAAAAATTCGCGAAAAAATAGCCAACCAACGAATGGATATTTTAAACAAAATTACAACGGAATTGGTTTCAAGTTACGATGTTATTTGTATTGAAAAAGCCCATCACAGTAATGAACGGCCGCCAAAACATGATCGTTCTGAACTGGCTTGGTCTTTATTTTTAGCTAAACTGTTGTATAAAGCACAATGGTATGGCAAAGAACTCATTTGTATTGAGTCAGAGGAGATCGAAACAGAGTTGTCTTTTTCTGAAAGTACAGAAAATTCAGAGTATCTTAGAAGCCAAAAAATCTTAGAACGTGGCTTGTCTAAACGAGAAACCTTATAAATAGAAGAACTGTAGGGACTACAGGGATCGCCTAGGGGATAGAAAATGTACACCATGTGTTGAACCATTTGTTTCTAGGAAGTCACATTGGGACAGTCCAC	TAATTATTAATAATCAAAAT	C	E	E	2
	138109561	RefSeq	NZ_JAQNBR010000011.1	50058	51056	+	WP_156233666.1	WP_077452267.1	RNA-guided endonuclease TnpB family protein	Enterococcus innesii	E4_m1001262Bd2_200113	GCF_028368305.1	114012	NZ_JAQNBR010000011.1_30058-71056	30058	71056	40999	20001	20999	ATGAAACTGGGTGTTTTAAAAGCATACAAATTTCGGATCTATCCTAATGGACAGCAAAAACAGTTTTTCATCGAAACCTTCGGCTGTGTACGGTTTACTTACAATCAACTGCTGGAGGCGAAGATGGAAGAGCTGGCCAACAATGAAGCAAAGCAAGGGTTGACGCCAGCCAAACTAAAAAAGGAGTATCCTTTTTTGAAGGAGACCGATAGTTTGGCATTGGCGAATGCACAACGGAATCTGGACCGAGCGTTTCGAAATTACTTTCAAAAGCGGGCTGGCTTTCCAAAAATGAAAACCAAAAAAAGTATCTGGCAATCGTATACCACCAATAATCAGCAGCACACCATTTATTTTGAAGAGGATCAAATCAAGCTGCCAAAGCTTAAAACACTGGTTCCCGTAAAAAAGCATCGGGAGATCAAAGGGAAAATCAAATCGGCAACGATCTCAGCAAAAAACAACGAAGAGTTTTACATCTCGATCCTTTGTTTGGAAGAGATCACGCCACTCCCGAAACAGCAAGCGTCTATCGCGATTGTTTATGATCCACAGCAGTTGGTCAAAGCCAACCAGCCGGTACCCATCACCTGTGAACATGCCATCCAAACGAAGCAAAAGCTGACACGAGCAGAACGCAAACTTCAGGTGAAAGCTACGGCGGTCAAACGGAAAAAAATCCTTTTGACTCAGGCACGAAATTATCAGAAGCTAAAAGGAAAGGTCACTCGCCTTTATCGTTTTCACTGCTGTCAAAAGCGGGAATTCATCGATCAAGTCAGCTACCATCTCGTAAAACAGTATGATACGATCTATTTGGAACAAATCGCAGAAGATACGGTTTTAAAAGCTGGTCATTACAGCATCAGTGATTGGCATCAATTCGTTCGCAAAATCCAGTACAAAGCGCAGTGGTACGGTAAAGAACTGCGGTTTGTCACGTTGGATACGCAGGACCAACAGAAGCTAGAACGGCTCTCAGGCGAAATGAGTAGCTGA	MKLGVLKAYKFRIYPNGQQKQFFIETFGCVRFTYNQLLEAKMEELANNEAKQGLTPAKLKKEYPFLKETDSLALANAQRNLDRAFRNYFQKRAGFPKMKTKKSIWQSYTTNNQQHTIYFEEDQIKLPKLKTLVPVKKHREIKGKIKSATISAKNNEEFYISILCLEEITPLPKQQASIAIVYDPQQLVKANQPVPITCEHAIQTKQKLTRAERKLQVKATAVKRKKILLTQARNYQKLKGKVTRLYRFHCCQKREFIDQVSYHLVKQYDTIYLEQIAEDTVLKAGHYSISDWHQFVRKIQYKAQWYGKELRFVTLDTQDQQKLERLSGEMSS	333	Complete	CTGGGTGTTTTAAAAGCATACAAATTTCGGATCTATCCTAATGGACAGCAAAAACAGTTTTTCATCGAAACCTTCGGCTGTGTACGGTTTACTTACAATCAACTGCTGGAGGCGAAGATGGAAGAGCTGGCCAACAATGAAGCAAAGCAAGGGTTGACGCCAGCCAAACTAAAAAAGGAGTATCCTTTTTTGAAGGAGACCGATAGTTTGGCATTGGCGAATGCACAACGGAATCTGGACCGAGCGTTTCGAAATTACTTTCAAAAGCGGGCTGGCTTTCCAAAAATGAAAACCAAAAAAAGTATCTGGCAATCGTATACCACCAATAATCAGCAGCACACCATTTATTTTGAAGAGGATCAAATCAAGCTGCCAAAGCTTAAAACACTGGTTCCCGTAAAAAAGCATCGGGAGATCAAAGGGAAAATCAAATCGGCAACGATCTCAGCAAAAAACAACGAAGAGTTTTACATCTCGATCCTTTGTTTGGAAGAGATCACGCCACTCCCGAAACAGCAAGCGTCTATCGCGATTGTTTATGATCCACAGCAGTTGGTCAAAGCCAACCAGCCGGTACCCATCACCTGTGAACATGCCATCCAAACGAAGCAAAAGCTGACACGAGCAGAACGCAAACTTCAGGTGAAAGCTACGGCGGTCAAACGGAAAAAAATCCTTTTGACTCAGGCACGAAATTATCAGAAGCTAAAAGGAAAGGTCACTCGCCTTTATCGTTTTCACTGCTGTCAAAAGCGGGAATTCATCGATCAAGTCAGCTACCATCTCGTAAAACAGTATGATACGATCTATTTGGAACAAATCGCAGAAGATACGGTTTTAAAAGCTGGTCATTACAGCATCAGTGATTGGCATCAATTCGTTCGCAAAATCCAGTACAAAGCGCAGTGGTACGGTAAAGAACTGCGGTTTGTCACGTTGGATACGCAGGACCAACAGAAGCTAGAACGGCTCTCAGGCGAAATGAGTAGCTGAGCCACTTGAACTGGAAGGAACGCCAGGGATCGCCTAGGGTATAGAAAAAATCTTTAAGATTTTTGTTTCTAGGAACCACGTTCAC	TAATTATGATTAACCAGCAA	V	E	-	1
	37121039	RefSeq	NZ_CP117503.1	704302	705372	+	OSH30650.1	WP_016622788.1	RNA-guided endonuclease TnpB family protein	Enterococcus faecalis	CQJXZ21-076	GCF_028621755.1	2834280	NZ_CP117503.1_684302-725372	684302	725372	41071	20001	21071	ATGAAGGCTCTGAAAGCTTATAAATACAGACTTTATCCAACCTCAAAACAAGAAGAGTTTATTCAAAAAACATTTTCTTGTGTTCGCTTGGTGTATAATTTAATGTTACAAGACCGGATTGATATCTACAAAGAGATGCGAAAAAATCCTCAACAAACGTTTAAAATGCCAACGCCAGCTAAATATAAGAAACAATACCCTGTCCTCAGAGAAGTTGATAGTTTAGCCTTGGCAAATGCACAAGTTTATTTGGATCGAGCCTTTAAAAATTTTTATCGGGAAAAAGGGATGGGCTTTCCAAAAAAGAAAAAGAAAGAAACGGTGCATTCCTACACTACGAACAATCAACATGGCACGGTCAAAATTTTGGATAATCGTTATTTGAAAGTACCTAAATTGAAATCTTTAATTAAAATGAAGGTACACCGCCAACCGCTGGGGGAGATAAAATCTGTAACTATTTCTATGAGTGCGAGTCACAATTATTATGTTTCCATTTTATGTGAAGCGCCGATTGAAACGAAAACAAAGCAACAAAAAATGGTGGGAATTTGTAGCAGTAGGGAAAAATTTGCGCTGCTTTCGAATGGTGAAAGCTTCGAAAAAAGCTATTGTTCAAAGCATTTAAAGCAAAAACTACGTCAAGAAGAACGAAAATTAAACAAGCGTAAAATGATTGTTTTAGAAAAAGGTGTCGATCTTTCACAAGCAAAAAATTATCAAAAACAAAAAATAAAAGTCGCAAAAATTCGCGAAAAAATAGCCAACCAACGAACGGATATTTTAAACAAAATTACAACGGAATTGGTTTCAAGTTACGATGTTATTTGTATTGAAAAAGCCCATCACAGTAATGAGCGGCCGCCAAAACATGATCGTTCTGAACTGGCTTGGTCTTTATTTTTAGCTAAATTGTTGTATAAAGCACAATGGTATGGCAAAGAACTCATTTGTATTGAGTCAGAGGAGATCGAAACAGAGTTGTCTTTTTCTGAAAGTACAGAAAATTCAGAGTATCTTAGAAGCCAAAAAATCTTAGAACGTGGCTTGTCTAAACGAGAAACCTTATAA	MKALKAYKYRLYPTSKQEEFIQKTFSCVRLVYNLMLQDRIDIYKEMRKNPQQTFKMPTPAKYKKQYPVLREVDSLALANAQVYLDRAFKNFYREKGMGFPKKKKKETVHSYTTNNQHGTVKILDNRYLKVPKLKSLIKMKVHRQPLGEIKSVTISMSASHNYYVSILCEAPIETKTKQQKMVGICSSREKFALLSNGESFEKSYCSKHLKQKLRQEERKLNKRKMIVLEKGVDLSQAKNYQKQKIKVAKIREKIANQRTDILNKITTELVSSYDVICIEKAHHSNERPPKHDRSELAWSLFLAKLLYKAQWYGKELICIESEEIETELSFSESTENSEYLRSQKILERGLSKRETL	357	Complete	ATGAAGGCTCTGAAAGCTTATAAATACAGACTTTATCCAACCTCAAAACAAGAAGAGTTTATTCAAAAAACATTTTCTTGTGTTCGCTTGGTGTATAATTTAATGTTACAAGACCGGATTGATATCTACAAAGAGATGCGAAAAAATCCTCAACAAACGTTTAAAATGCCAACGCCAGCTAAATATAAGAAACAATACCCTGTCCTCAGAGAAGTTGATAGTTTAGCCTTGGCAAATGCACAAGTTTATTTGGATCGAGCCTTTAAAAATTTTTATCGGGAAAAAGGGATGGGCTTTCCAAAAAAGAAAAAGAAAGAAACGGTGCATTCCTACACTACGAACAATCAACATGGCACGGTCAAAATTTTGGATAATCGTTATTTGAAAGTACCTAAATTGAAATCTTTAATTAAAATGAAGGTACACCGCCAACCGCTGGGGGAGATAAAATCTGTAACTATTTCTATGAGTGCGAGTCACAATTATTATGTTTCCATTTTATGTGAAGCGCCGATTGAAACGAAAACAAAGCAACAAAAAATGGTGGGAATTTGTAGCAGTAGGGAAAAATTTGCGCTGCTTTCGAATGGTGAAAGCTTCGAAAAAAGCTATTGTTCAAAGCATTTAAAGCAAAAACTACGTCAAGAAGAACGAAAATTAAACAAGCGTAAAATGATTGTTTTAGAAAAAGGTGTCGATCTTTCACAAGCAAAAAATTATCAAAAACAAAAAATAAAAGTCGCAAAAATTCGCGAAAAAATAGCCAACCAACGAACGGATATTTTAAACAAAATTACAACGGAATTGGTTTCAAGTTACGATGTTATTTGTATTGAAAAAGCCCATCACAGTAATGAGCGGCCGCCAAAACATGATCGTTCTGAACTGGCTTGGTCTTTATTTTTAGCTAAATTGTTGTATAAAGCACAATGGTATGGCAAAGAACTCATTTGTATTGAGTCAGAGGAGATCGAAACAGAGTTGTCTTTTTCTGAAAGTACAGAAAATTCAGAGTATCTTAGAAGCCAAAAAATCTTAGAACGTGGCTTGTCTAAACGAGAAACCTTATAAATAGAAGAACTGTAGGGACTACAGGGATCGCCTAGGGGATAGAAAATGTACACCATGTGTTGAACCATTTGTTTCTAGGAAGTCACATTGGGACAGTCCAC	TAATTATTAATGATCAAAAT	C	E	E	2
	287160367	RefSeq	NZ_JAMQMX010000001.1	2251297	2252307	-	NTQ19983.1	WP_158182301.1	RNA-guided endonuclease TnpB family protein	Enterococcus faecium	AUSMDU00015187	GCF_028890505.1	2930073	NZ_JAMQMX010000001.1_2231297-2272307_rc	2231297	2272307	41011	20001	21011	ATGCTAAAAGCTTTTAAATTCCGTATGTATCCGACAGAAGAACAAAAACAGCAATTGATTCGTACTTTTGGATGTGCTCGATTTACCTATAACCATTTGCTGAAAAAGCGGCAGAAAAGTTGGCAACAAACAGGAGTAGCCAATTTTTCGCTCACACCCGCTACATTAAAAAAAGAATACCCATTCTTAAAAGAAGTAGACAGTCTTGCTTTAGCAAATGCACAGCTTAATTTGGATCGGGCTTTTCGCAATTATTTCAAGGGACGTGCCAGCTTCCCAAAGCTTAAAACGAAAAAAAGTATGTGGCAATCTTATACGACCAACAACCAAACCCGTACGATCTATCTGGAAAATGGCTACTTAAAGTTACCAAAACAAAAAGAACTAATCAAGATAAATCAGCATCGGCCAGTTGAAGGATCGATTCGCTCCGCTACGATTTCTGCTCGATATAATGAAGAATTTTATGTCGCACTACTTTGTGATGTTTCGCCAGTAAAAAAAGAATCTTTAGCTAAATGGATCGGGATCGCCTATCATCCGAAGACATTGATCCAAACATCTCGACCTCTAGAAGTAACTTTACCAAAATTTCACCAGACAGAAGAAAAGCTGCAACATGCACAGCGGAAATTGAATGTGAAAGTCCGCTCCGCTCACCATAGAAAGATCAGGTTAGATCAGGCAGGCAATTATCAGAAACAAAAGAGAAAAGTAATGGATCTTTATCTGAAACAAAAGAACCAGCGAGAAGATTATCTTGAACAATTATCTGGGAAATTGGTCAAACAATATGACTACTTATTTGTAGAATCTTTTCCAAAAGAAGAGGCACATGCTGATTTTTCTATTCACGACTGGCATAAATTAATAACAAAATTGCGTTATAAGTCCCAATGGTATAATAAAAAATTTCTTTTGATCAATACCGACGGAGCAGAAGAAAGCAATTCCGTAAGAAAGAGCCAAGTAGTAGAAAAAATGGGCAGACATTCGGTTATCAAGGGATAA	MLKAFKFRMYPTEEQKQQLIRTFGCARFTYNHLLKKRQKSWQQTGVANFSLTPATLKKEYPFLKEVDSLALANAQLNLDRAFRNYFKGRASFPKLKTKKSMWQSYTTNNQTRTIYLENGYLKLPKQKELIKINQHRPVEGSIRSATISARYNEEFYVALLCDVSPVKKESLAKWIGIAYHPKTLIQTSRPLEVTLPKFHQTEEKLQHAQRKLNVKVRSAHHRKIRLDQAGNYQKQKRKVMDLYLKQKNQREDYLEQLSGKLVKQYDYLFVESFPKEEAHADFSIHDWHKLITKLRYKSQWYNKKFLLINTDGAEESNSVRKSQVVEKMGRHSVIKG	337	Complete	ATGCTAAAAGCTTTTAAATTCCGTATGTATCCGACAGAAGAACAAAAACAGCAATTGATTCGTACTTTTGGATGTGCTCGATTTACCTATAACCATTTGCTGAAAAAGCGGCAGAAAAGTTGGCAACAAACAGGAGTAGCCAATTTTTCGCTCACACCCGCTACATTAAAAAAAGAATACCCATTCTTAAAAGAAGTAGACAGTCTTGCTTTAGCAAATGCACAGCTTAATTTGGATCGGGCTTTTCGCAATTATTTCAAGGGACGTGCCAGCTTCCCAAAGCTTAAAACGAAAAAAAGTATGTGGCAATCTTATACGACCAACAACCAAACCCGTACGATCTATCTGGAAAATGGCTACTTAAAGTTACCAAAACAAAAAGAACTAATCAAGATAAATCAGCATCGGCCAGTTGAAGGATCGATTCGCTCCGCTACGATTTCTGCTCGATATAATGAAGAATTTTATGTCGCACTACTTTGTGATGTTTCGCCAGTAAAAAAAGAATCTTTAGCTAAATGGATCGGGATCGCCTATCATCCGAAGACATTGATCCAAACATCTCGACCTCTAGAAGTAACTTTACCAAAATTTCACCAGACAGAAGAAAAGCTGCAACATGCACAGCGGAAATTGAATGTGAAAGTCCGCTCCGCTCACCATAGAAAGATCAGGTTAGATCAGGCAGGCAATTATCAGAAACAAAAGAGAAAAGTAATGGATCTTTATCTGAAACAAAAGAACCAGCGAGAAGATTATCTTGAACAATTATCTGGGAAATTGGTCAAACAATATGACTACTTATTTGTAGAATCTTTTCCAAAAGAAGAGGCACATGCTGATTTTTCTATTCACGACTGGCATAAATTAATAACAAAATTGCGTTATAAGTCCCAATGGTATAATAAAAAATTTCTTTTGATCAATACCGACGGAGCAGAAGAAAGCAATTCCGTAAGAAAGAGCCAAGTAGTAGAAAAAATGGGCAGACATTCGGTTATCAAGGGATAAAAAATGAATGAAACTGATAGGAGCGTTAGGGTTAGCCTTGTTAATAAAAAGTCTTAATGACTTTTGTTTCTAGGAATTTTTCTTTTGAAGAAAAGCTCAC	TAATTATGACAAACCAATAA	A	E	K	1
	229670887	RefSeq	NZ_CP119393.1	469418	470416	+	WP_156233666.1	WP_128489582.1	RNA-guided endonuclease TnpB family protein	Enterococcus casseliflavus	ASE4	GCF_029215545.1	3662325	NZ_CP119393.1_449418-490416	449418	490416	40999	20001	20999	ATGAAACTGGGTGTTTTAAAAGCATACAAATTTCGGATCTATCCTAATGGACAGCAAAGACAGTTTTTCATCGAAACCTTCGGCTGTGTACGTTTTACGTACAATCAACTGCTGGAGGCAAAGATGGAGGAGCTGGCCAACAATGAAGCAAAGCAAGGGTTGACGCCAGCCAAACTAAAAAAGGAGTATCCTTTTTTGAAGGAGACCGATAGTTTGGCATTGGCGAATGCACAACGGAATCTGGACCGAGCGTTTCGAAATTACTTTCAAAAGCGGGCTGGCTTTCCAAAAATGAAAACCAAAAAAAGTATCTGGCAATCGTATACCACTAATAATCAGCAGCACACCATTTATTTTGAAGACGATCAAATCAAGCTGCCAAAGCTTAAAACATTGGTCCCAGTAAAAAAGCATCGGGCGATCAAAGGAAAGATCAAATCGGCAACGATCTCAGCAAAAAACAACGAAGAGTTTTACATCTCGATCCTTTGTTTGGAAGAGATCCCGCCATTGCCGAAGCAGCAAGCCTCTGTCGCTGTTGTTTATGATCCGCAGCAGTTGGTCAAAGCCAACCAGCCGATACCCATCACCTGTGAACATGCCATCCAAACGAAGCAAAAGCTGACGCGAGCAGAACGCAAACTTCAGGTGAAAGCGACGGCGGTCAAACGGAAGAAAATCCTTTTGACCCAGGCGCGAAATTATCAGAAGCTAAAAGGAAAGGTCGCTCGCCTTTATCGTTTTCACTGCTGTCAAAAGCGGGAATTCATCGATCAAGTCAGCTACCATCTCGTAAAACAGTACGATACGATCTATTTGGAACAAATCGCAGAAGATACGGTTTTAAAAGCTGGTCATTACAGCATCAGTGATTGGCATCAATTCGTTCGCAAAATCCAGTACAAAGCGCAGTGGTACGGCAAAGAACTGCGTTTTGTCACGTTGGATACGCAGGACCAACAGAAGCTAGAACGGCTCTCAGGCGAAATGAGCAGCTGA	MKLGVLKAYKFRIYPNGQQRQFFIETFGCVRFTYNQLLEAKMEELANNEAKQGLTPAKLKKEYPFLKETDSLALANAQRNLDRAFRNYFQKRAGFPKMKTKKSIWQSYTTNNQQHTIYFEDDQIKLPKLKTLVPVKKHRAIKGKIKSATISAKNNEEFYISILCLEEIPPLPKQQASVAVVYDPQQLVKANQPIPITCEHAIQTKQKLTRAERKLQVKATAVKRKKILLTQARNYQKLKGKVARLYRFHCCQKREFIDQVSYHLVKQYDTIYLEQIAEDTVLKAGHYSISDWHQFVRKIQYKAQWYGKELRFVTLDTQDQQKLERLSGEMSS	333	Complete	CTGGGTGTTTTAAAAGCATACAAATTTCGGATCTATCCTAATGGACAGCAAAGACAGTTTTTCATCGAAACCTTCGGCTGTGTACGTTTTACGTACAATCAACTGCTGGAGGCAAAGATGGAGGAGCTGGCCAACAATGAAGCAAAGCAAGGGTTGACGCCAGCCAAACTAAAAAAGGAGTATCCTTTTTTGAAGGAGACCGATAGTTTGGCATTGGCGAATGCACAACGGAATCTGGACCGAGCGTTTCGAAATTACTTTCAAAAGCGGGCTGGCTTTCCAAAAATGAAAACCAAAAAAAGTATCTGGCAATCGTATACCACTAATAATCAGCAGCACACCATTTATTTTGAAGACGATCAAATCAAGCTGCCAAAGCTTAAAACATTGGTCCCAGTAAAAAAGCATCGGGCGATCAAAGGAAAGATCAAATCGGCAACGATCTCAGCAAAAAACAACGAAGAGTTTTACATCTCGATCCTTTGTTTGGAAGAGATCCCGCCATTGCCGAAGCAGCAAGCCTCTGTCGCTGTTGTTTATGATCCGCAGCAGTTGGTCAAAGCCAACCAGCCGATACCCATCACCTGTGAACATGCCATCCAAACGAAGCAAAAGCTGACGCGAGCAGAACGCAAACTTCAGGTGAAAGCGACGGCGGTCAAACGGAAGAAAATCCTTTTGACCCAGGCGCGAAATTATCAGAAGCTAAAAGGAAAGGTCGCTCGCCTTTATCGTTTTCACTGCTGTCAAAAGCGGGAATTCATCGATCAAGTCAGCTACCATCTCGTAAAACAGTACGATACGATCTATTTGGAACAAATCGCAGAAGATACGGTTTTAAAAGCTGGTCATTACAGCATCAGTGATTGGCATCAATTCGTTCGCAAAATCCAGTACAAAGCGCAGTGGTACGGCAAAGAACTGCGTTTTGTCACGTTGGATACGCAGGACCAACAGAAGCTAGAACGGCTCTCAGGCGAAATGAGCAGCTGAGCCGCTTGAACTGGAAGGAACGCCAGGGATCGCCTAGGGTATAGAAAAAATCTTTCTGATTTTTGTTTCTAGGAACCACGTTCAC	TAATTATGATTAACCAGCAA	V	E	-	1
	639874839	INSDC	BSUG01000004.1	80376	81374	+	WP_156233666.1	GMA07242.1	transposase	Tetragenococcus halophilus subsp. flandriensis	NBRC 114546	NA	181646	BSUG01000004.1_60376-101374	60376	101374	40999	20001	20999	GTGAAAGTATTAAAAGCCTATAAATTTCGTATTTACCCAAATGAAGAACAAATACAATATTTTATACAGACTTTCGGATGCGTACGCTTTACCTATAATCAGTTACTGTATACTCGAAAAAAAGCCTTGCAAGAAGGAGACTACGAGACTCGGTTGACACCTGCTCAGTTAAAAAAAGATTATCCGTTTTTAAAACAAACGGATAGCCTGGCTTTGGCTAATGCACAGCGTAATTTAGATCGAGCGTTTAAAAATTACTTCAGTAAAAGAGCAGGTTACCCTAAATGGAAATCGAAAAAAAGTAGTTGGCAATCTTATACCACTAATAACCAAAAACATACGATTTATTTTATTGGAGAAGAGCTAAAATTACCTAAACTTAAGTCTTTAATAAAAGTAAACTTGCACAGAGAAATTTTAGGAGAAATAAAGTCAGCGACGATTTCGGCTAAAAATAATCAGTTGTTTTTTGTTTCAATTCTGTGTTTAGAAAATGTAGTGTCTTTACCGAAAACGGGTAAGTCTATAGGAATTGCTTATTGTCCTGAAAACTTAGTTCAAATGTCATCTACTAATGTTTTTTTAAATCGTAAAAGTAATTCTTATTATCAGCTGAAAACAGCTAAGAAAAAATTGGAACTTCGGGCAAGGTTAGCTAAAAAGAGAAAAGTGTTGTTGAGTCAGGCAAAAAATTATCAAAAACAAAAAAGAAAAGTCCAGAAATTGTATATGAAAATAGATAATCAAAAAAACGATTATATTAACCAATTAACTTATTATTTGGTTAAAAACTATGATCATATTTATTTGGAAAAATATCCGAAATTCAGTGAAAATGTACAATTTTCGGAAACTGATTGGCAGCATTTTTTAAGGAAAATACAGTATAAAGTAAGTTGGTATAATAAGCAGCTGGTATTTATAGCTCCTAATACAAAAGAAATTGAAGAAAAATGCTTTGCTATTGAGCAGTTGGGCAGACAGCTAACCACTAGCTAA	MKVLKAYKFRIYPNEEQIQYFIQTFGCVRFTYNQLLYTRKKALQEGDYETRLTPAQLKKDYPFLKQTDSLALANAQRNLDRAFKNYFSKRAGYPKWKSKKSSWQSYTTNNQKHTIYFIGEELKLPKLKSLIKVNLHREILGEIKSATISAKNNQLFFVSILCLENVVSLPKTGKSIGIAYCPENLVQMSSTNVFLNRKSNSYYQLKTAKKKLELRARLAKKRKVLLSQAKNYQKQKRKVQKLYMKIDNQKNDYINQLTYYLVKNYDHIYLEKYPKFSENVQFSETDWQHFLRKIQYKVSWYNKQLVFIAPNTKEIEEKCFAIEQLGRQLTTS	333	Complete	GTGAAAGTATTAAAAGCCTATAAATTTCGTATTTACCCAAATGAAGAACAAATACAATATTTTATACAGACTTTCGGATGCGTACGCTTTACCTATAATCAGTTACTGTATACTCGAAAAAAAGCCTTGCAAGAAGGAGACTACGAGACTCGGTTGACACCTGCTCAGTTAAAAAAAGATTATCCGTTTTTAAAACAAACGGATAGCCTGGCTTTGGCTAATGCACAGCGTAATTTAGATCGAGCGTTTAAAAATTACTTCAGTAAAAGAGCAGGTTACCCTAAATGGAAATCGAAAAAAAGTAGTTGGCAATCTTATACCACTAATAACCAAAAACATACGATTTATTTTATTGGAGAAGAGCTAAAATTACCTAAACTTAAGTCTTTAATAAAAGTAAACTTGCACAGAGAAATTTTAGGAGAAATAAAGTCAGCGACGATTTCGGCTAAAAATAATCAGTTGTTTTTTGTTTCAATTCTGTGTTTAGAAAATGTAGTGTCTTTACCGAAAACGGGTAAGTCTATAGGAATTGCTTATTGTCCTGAAAACTTAGTTCAAATGTCATCTACTAATGTTTTTTTAAATCGTAAAAGTAATTCTTATTATCAGCTGAAAACAGCTAAGAAAAAATTGGAACTTCGGGCAAGGTTAGCTAAAAAGAGAAAAGTGTTGTTGAGTCAGGCAAAAAATTATCAAAAACAAAAAAGAAAAGTCCAGAAATTGTATATGAAAATAGATAATCAAAAAAACGATTATATTAACCAATTAACTTATTATTTGGTTAAAAACTATGATCATATTTATTTGGAAAAATATCCGAAATTCAGTGAAAATGTACAATTTTCGGAAACTGATTGGCAGCATTTTTTAAGGAAAATACAGTATAAAGTAAGTTGGTATAATAAGCAGCTGGTATTTATAGCTCCTAATACAAAAGAAATTGAAGAAAAATGCTTTGCTATTGAGCAGTTGGGCAGACAGCTAACCACTAGCTAAAATTGTTAGGAACTGGAAGGAATGCCAGGGATCGCCTAGGTTATAGAAAAAATCTTTATGATTTTTGTTTCTAGGAATATTGTTCAC	TAATTATAAAAAACCAAAAA	A	E	-	1
	37121039	RefSeq	NZ_JAPEYI010000005.1	79679	80749	+	OSH30650.1	WP_016622788.1	RNA-guided endonuclease TnpB family protein	Enterococcus faecalis	CHI16	GCF_029734195.1	218839	NZ_JAPEYI010000005.1_59679-100749	59679	100749	41071	20001	21071	ATGAAGGCTCTGAAAGCTTATAAATACAGACTTTATCCAACCTCAAAACAAGAAGAGTTTATTCAAAAAACATTTTCTTGTGTTCGCTTGGTGTATAATTTAATGTTACAAGACCGGATTGATATCTACAAAGAGATGCGAAAAAATCCTCAACAAACGTTTAAAATGCCAACGCCAGCTAAATATAAGAAACAATACCCTGTCCTCAGAGAAGTTGATAGTTTAGCCTTGGCAAATGCACAAGTTTATTTGGATCGAGCCTTTAAAAATTTTTATCGGGAAAAAGGGATGGGCTTTCCAAAAAAGAAAAAGAAAGAAACGGTGCATTCCTACACTACGAACAATCAACATGGCACGGTCAAAATTTTGGATAATCGTTATTTGAAAGTACCTAAATTGAAATCTTTAATTAAAATGAAGGTACACCGCCAACCGCTGGGGGAGATAAAATCTGTAACTATTTCTATGAGTGCGAGTCACAATTATTATGTTTCCATTTTATGTGAAGCGCCGATTGAAACGAAAACAAAGCAACAAAAAATGGTGGGAATTTGTAGCAGTAGGGAAAAATTTGCGCTGCTTTCGAATGGTGAAAGCTTCGAAAAAAGCTATTGTTCAAAGCATTTAAAGCAAAAACTACGTCAAGAAGAACGAAAATTAAACAAGCGTAAAATGATTGTTTTAGAAAAAGGTGTCGATCTTTCACAAGCAAAAAATTATCAAAAACAAAAAATAAAAGTCGCAAAAATTCGCGAAAAAATAGCCAACCAACGAACGGATATTTTAAACAAAATTACAACGGAATTGGTTTCAAGTTACGATGTTATTTGTATTGAAAAAGCCCATCACAGTAATGAGCGGCCGCCAAAACATGATCGTTCTGAACTGGCTTGGTCTTTATTTTTAGCTAAATTGTTGTATAAAGCACAATGGTATGGCAAAGAACTCATTTGTATTGAGTCAGAGGAGATCGAAACAGAGTTGTCTTTTTCTGAAAGTACAGAAAATTCAGAGTATCTTAGAAGCCAAAAAATCTTAGAACGTGGCTTGTCTAAACGAGAAACCTTATAA	MKALKAYKYRLYPTSKQEEFIQKTFSCVRLVYNLMLQDRIDIYKEMRKNPQQTFKMPTPAKYKKQYPVLREVDSLALANAQVYLDRAFKNFYREKGMGFPKKKKKETVHSYTTNNQHGTVKILDNRYLKVPKLKSLIKMKVHRQPLGEIKSVTISMSASHNYYVSILCEAPIETKTKQQKMVGICSSREKFALLSNGESFEKSYCSKHLKQKLRQEERKLNKRKMIVLEKGVDLSQAKNYQKQKIKVAKIREKIANQRTDILNKITTELVSSYDVICIEKAHHSNERPPKHDRSELAWSLFLAKLLYKAQWYGKELICIESEEIETELSFSESTENSEYLRSQKILERGLSKRETL	357	Complete	ATGAAGGCTCTGAAAGCTTATAAATACAGACTTTATCCAACCTCAAAACAAGAAGAGTTTATTCAAAAAACATTTTCTTGTGTTCGCTTGGTGTATAATTTAATGTTACAAGACCGGATTGATATCTACAAAGAGATGCGAAAAAATCCTCAACAAACGTTTAAAATGCCAACGCCAGCTAAATATAAGAAACAATACCCTGTCCTCAGAGAAGTTGATAGTTTAGCCTTGGCAAATGCACAAGTTTATTTGGATCGAGCCTTTAAAAATTTTTATCGGGAAAAAGGGATGGGCTTTCCAAAAAAGAAAAAGAAAGAAACGGTGCATTCCTACACTACGAACAATCAACATGGCACGGTCAAAATTTTGGATAATCGTTATTTGAAAGTACCTAAATTGAAATCTTTAATTAAAATGAAGGTACACCGCCAACCGCTGGGGGAGATAAAATCTGTAACTATTTCTATGAGTGCGAGTCACAATTATTATGTTTCCATTTTATGTGAAGCGCCGATTGAAACGAAAACAAAGCAACAAAAAATGGTGGGAATTTGTAGCAGTAGGGAAAAATTTGCGCTGCTTTCGAATGGTGAAAGCTTCGAAAAAAGCTATTGTTCAAAGCATTTAAAGCAAAAACTACGTCAAGAAGAACGAAAATTAAACAAGCGTAAAATGATTGTTTTAGAAAAAGGTGTCGATCTTTCACAAGCAAAAAATTATCAAAAACAAAAAATAAAAGTCGCAAAAATTCGCGAAAAAATAGCCAACCAACGAACGGATATTTTAAACAAAATTACAACGGAATTGGTTTCAAGTTACGATGTTATTTGTATTGAAAAAGCCCATCACAGTAATGAGCGGCCGCCAAAACATGATCGTTCTGAACTGGCTTGGTCTTTATTTTTAGCTAAATTGTTGTATAAAGCACAATGGTATGGCAAAGAACTCATTTGTATTGAGTCAGAGGAGATCGAAACAGAGTTGTCTTTTTCTGAAAGTACAGAAAATTCAGAGTATCTTAGAAGCCAAAAAATCTTAGAACGTGGCTTGTCTAAACGAGAAACCTTATAAATAGAAGAACTGTAGGGACTACAGGGATCGCCTAGGGGATAGAAAATGTACACCATGTGTTGAACCATTTGTTTCTAGGAAGTCACATTGGGACAGTCCAC	TAATTATTAATGATCAAAAT	C	E	E	2
	18505991	INSDC	GG670387.1	156870	157868	+	WP_016173224.1	EEV30062.1	predicted protein	Enterococcus casseliflavus EC30	EG1	GCA_000157215.1	NA	GG670387.1_136870-177868	136870	177868	40998	20001	20999	ATGAAACTGGGTGTTTTAAAAGCATACAAATTTCGGATCTATCCTAATGGACAGCAAAAACAGTTTTTCATCGAAACCTTCGGCTGTGTACGTTTTACGTACAATCAACTGCTGGAGGCAAAGATGGAGGAGCTGGCCAACAATGAAGCAAAGCAAGGGTTGACGCCAGCCAAACTAAAAAAGGAGTATCCTTTTTTGAAGGAGACCGATAGTTTGGCATTGGCGAATGCACAACGGAATCTGGACCGAGCGTTTCGAAATTACTTTCAAAAGCGGGCTGGCTTTCCAAAAATGAAAACCAAAAAAAGTATCTGGCAATCGTATACCACCAATAATCAGCAGCACACCATTTATTTTGAAGACGATCAAATCAAGCTGCCAAAGCTTAAAACATTGGTTCCCGTAAAAAAGCATCGGGCGATCAAAGGGAAGATCAAATCGGCAACGATCTCAGCAAAAAACAACGAAGAGTTTTACATCTCAATCCTTTGTTTGGAAGAGATCCCGCCATTGCCGAAGCAGCAAGCCTCTGTCGCTGTTGTTTATGATCCGCAGCAGTTGGTCAAAGCCAACCAGCCGATACCCATCACCTGTGAGCATGCCATCCAAACGAAGCAAAAGCTGACGCGAGCAGAACGCAAACTTCAGGTGAAAGCGACGGCGGTCAAACGGAAGAAAATCCTTTTGACCCAGGCGCGAAATTATCAGAAGCTAAAAGGAAAGGTCGCTCGCCTTTATCGTTTTCACTGCTGTCAAAAGCGGGAATTCATCGATCAAGTCAGCTACCATCTCGTAAAACAGTACGATACAATCTATTTGGAACAAATCGCAGAAGATACGGTTTTAAAAGCTGGTCATTACAGCATCAGTGATTGGCATCAATTCGTTCGCAAAATCCAGTACAAAGCGCAGTGGTACGGCAAAGAACTGCGTTTTGTCACGTTGGATATGCAGGACCAACAGAAGCTAGAACGGCTCTCAAACGAAATGAGCAGCTGA	MKLGVLKAYKFRIYPNGQQKQFFIETFGCVRFTYNQLLEAKMEELANNEAKQGLTPAKLKKEYPFLKETDSLALANAQRNLDRAFRNYFQKRAGFPKMKTKKSIWQSYTTNNQQHTIYFEDDQIKLPKLKTLVPVKKHRAIKGKIKSATISAKNNEEFYISILCLEEIPPLPKQQASVAVVYDPQQLVKANQPIPITCEHAIQTKQKLTRAERKLQVKATAVKRKKILLTQARNYQKLKGKVARLYRFHCCQKREFIDQVSYHLVKQYDTIYLEQIAEDTVLKAGHYSISDWHQFVRKIQYKAQWYGKELRFVTLDMQDQQKLERLSNEMSS	333	Complete	CTGGGTGTTTTAAAAGCATACAAATTTCGGATCTATCCTAATGGACAGCAAAAACAGTTTTTCATCGAAACCTTCGGCTGTGTACGTTTTACGTACAATCAACTGCTGGAGGCAAAGATGGAGGAGCTGGCCAACAATGAAGCAAAGCAAGGGTTGACGCCAGCCAAACTAAAAAAGGAGTATCCTTTTTTGAAGGAGACCGATAGTTTGGCATTGGCGAATGCACAACGGAATCTGGACCGAGCGTTTCGAAATTACTTTCAAAAGCGGGCTGGCTTTCCAAAAATGAAAACCAAAAAAAGTATCTGGCAATCGTATACCACCAATAATCAGCAGCACACCATTTATTTTGAAGACGATCAAATCAAGCTGCCAAAGCTTAAAACATTGGTTCCCGTAAAAAAGCATCGGGCGATCAAAGGGAAGATCAAATCGGCAACGATCTCAGCAAAAAACAACGAAGAGTTTTACATCTCAATCCTTTGTTTGGAAGAGATCCCGCCATTGCCGAAGCAGCAAGCCTCTGTCGCTGTTGTTTATGATCCGCAGCAGTTGGTCAAAGCCAACCAGCCGATACCCATCACCTGTGAGCATGCCATCCAAACGAAGCAAAAGCTGACGCGAGCAGAACGCAAACTTCAGGTGAAAGCGACGGCGGTCAAACGGAAGAAAATCCTTTTGACCCAGGCGCGAAATTATCAGAAGCTAAAAGGAAAGGTCGCTCGCCTTTATCGTTTTCACTGCTGTCAAAAGCGGGAATTCATCGATCAAGTCAGCTACCATCTCGTAAAACAGTACGATACAATCTATTTGGAACAAATCGCAGAAGATACGGTTTTAAAAGCTGGTCATTACAGCATCAGTGATTGGCATCAATTCGTTCGCAAAATCCAGTACAAAGCGCAGTGGTACGGCAAAGAACTGCGTTTTGTCACGTTGGATATGCAGGACCAACAGAAGCTAGAACGGCTCTCAAACGAAATGAGCAGCTGAGCCGCTTGAACTGGAAGGAACGCCAGGGATCGCCTAGGGTATAGAAAAAATCTTTCTGATTTTTGTTTCTAGGAACCACGTTCAC	TAATTATGATTAACCAGCAC	V	E	-	1
	18505991	INSDC	GG670387.1	156870	157868	+	RBR34854.1	EEV30062.1	predicted protein	Enterococcus casseliflavus EC30	EG1	GCA_000157215.1	NA	GG670387.1_136870-177868	136870	177868	40998	20001	20999	ATGAAACTGGGTGTTTTAAAAGCATACAAATTTCGGATCTATCCTAATGGACAGCAAAAACAGTTTTTCATCGAAACCTTCGGCTGTGTACGTTTTACGTACAATCAACTGCTGGAGGCAAAGATGGAGGAGCTGGCCAACAATGAAGCAAAGCAAGGGTTGACGCCAGCCAAACTAAAAAAGGAGTATCCTTTTTTGAAGGAGACCGATAGTTTGGCATTGGCGAATGCACAACGGAATCTGGACCGAGCGTTTCGAAATTACTTTCAAAAGCGGGCTGGCTTTCCAAAAATGAAAACCAAAAAAAGTATCTGGCAATCGTATACCACCAATAATCAGCAGCACACCATTTATTTTGAAGACGATCAAATCAAGCTGCCAAAGCTTAAAACATTGGTTCCCGTAAAAAAGCATCGGGCGATCAAAGGGAAGATCAAATCGGCAACGATCTCAGCAAAAAACAACGAAGAGTTTTACATCTCAATCCTTTGTTTGGAAGAGATCCCGCCATTGCCGAAGCAGCAAGCCTCTGTCGCTGTTGTTTATGATCCGCAGCAGTTGGTCAAAGCCAACCAGCCGATACCCATCACCTGTGAGCATGCCATCCAAACGAAGCAAAAGCTGACGCGAGCAGAACGCAAACTTCAGGTGAAAGCGACGGCGGTCAAACGGAAGAAAATCCTTTTGACCCAGGCGCGAAATTATCAGAAGCTAAAAGGAAAGGTCGCTCGCCTTTATCGTTTTCACTGCTGTCAAAAGCGGGAATTCATCGATCAAGTCAGCTACCATCTCGTAAAACAGTACGATACAATCTATTTGGAACAAATCGCAGAAGATACGGTTTTAAAAGCTGGTCATTACAGCATCAGTGATTGGCATCAATTCGTTCGCAAAATCCAGTACAAAGCGCAGTGGTACGGCAAAGAACTGCGTTTTGTCACGTTGGATATGCAGGACCAACAGAAGCTAGAACGGCTCTCAAACGAAATGAGCAGCTGA	MKLGVLKAYKFRIYPNGQQKQFFIETFGCVRFTYNQLLEAKMEELANNEAKQGLTPAKLKKEYPFLKETDSLALANAQRNLDRAFRNYFQKRAGFPKMKTKKSIWQSYTTNNQQHTIYFEDDQIKLPKLKTLVPVKKHRAIKGKIKSATISAKNNEEFYISILCLEEIPPLPKQQASVAVVYDPQQLVKANQPIPITCEHAIQTKQKLTRAERKLQVKATAVKRKKILLTQARNYQKLKGKVARLYRFHCCQKREFIDQVSYHLVKQYDTIYLEQIAEDTVLKAGHYSISDWHQFVRKIQYKAQWYGKELRFVTLDMQDQQKLERLSNEMSS	333	Complete	CTGGGTGTTTTAAAAGCATACAAATTTCGGATCTATCCTAATGGACAGCAAAAACAGTTTTTCATCGAAACCTTCGGCTGTGTACGTTTTACGTACAATCAACTGCTGGAGGCAAAGATGGAGGAGCTGGCCAACAATGAAGCAAAGCAAGGGTTGACGCCAGCCAAACTAAAAAAGGAGTATCCTTTTTTGAAGGAGACCGATAGTTTGGCATTGGCGAATGCACAACGGAATCTGGACCGAGCGTTTCGAAATTACTTTCAAAAGCGGGCTGGCTTTCCAAAAATGAAAACCAAAAAAAGTATCTGGCAATCGTATACCACCAATAATCAGCAGCACACCATTTATTTTGAAGACGATCAAATCAAGCTGCCAAAGCTTAAAACATTGGTTCCCGTAAAAAAGCATCGGGCGATCAAAGGGAAGATCAAATCGGCAACGATCTCAGCAAAAAACAACGAAGAGTTTTACATCTCAATCCTTTGTTTGGAAGAGATCCCGCCATTGCCGAAGCAGCAAGCCTCTGTCGCTGTTGTTTATGATCCGCAGCAGTTGGTCAAAGCCAACCAGCCGATACCCATCACCTGTGAGCATGCCATCCAAACGAAGCAAAAGCTGACGCGAGCAGAACGCAAACTTCAGGTGAAAGCGACGGCGGTCAAACGGAAGAAAATCCTTTTGACCCAGGCGCGAAATTATCAGAAGCTAAAAGGAAAGGTCGCTCGCCTTTATCGTTTTCACTGCTGTCAAAAGCGGGAATTCATCGATCAAGTCAGCTACCATCTCGTAAAACAGTACGATACAATCTATTTGGAACAAATCGCAGAAGATACGGTTTTAAAAGCTGGTCATTACAGCATCAGTGATTGGCATCAATTCGTTCGCAAAATCCAGTACAAAGCGCAGTGGTACGGCAAAGAACTGCGTTTTGTCACGTTGGATATGCAGGACCAACAGAAGCTAGAACGGCTCTCAAACGAAATGAGCAGCTGAGCCGCTTGAACTGGAAGGAACGCCAGGGATCGCCTAGGGTATAGAAAAAATCTTTCTGATTTTTGTTTCTAGGAACCACGTTCAC	TAATTATGATTAACCAGCAC	V	E	-	1
	21762778	INSDC	GL622241.1	463136	464143	-	WP_016173224.1	EFU74685.1	transposase, IS605 family	Enterococcus italicus DSM 15952	DSM 15952	GCA_000185365.1	NA	GL622241.1_443136-484143_rc	443136	484143	41007	20001	21008	ATGAAAGTGTTAAAAGGTTATCGTTTTCGGATTTATCCAGACGAAGAACAATTGACATTTTTTAGGCAAACCTTTGGCTGTGTAAGATTTACATATAATCAACTATTAATGGCGAGAAAAAACACAGCGAATTCGGAAGAAAGTATGAAATTAACCCCCGCAGTATTAAAAAAAGACTATCCTTTTTTAAAGAAGACAGATAGTCTGGCTTTGGCTAATGCACAGCGTAACTTAGAGCGAGCGTACGCAAATTTTTTTCAAGGAAGAGCGAGCTATCCTAAATTAAAAAACAAGAAAAGCACGTGGCAATCCTATACAACAAATAATCAAAAACATACGATTTATTTTGTTGATGAAAAACTAAAACTTCCTAAGTTGAAAAGTTTGATTCAAGTGCATCAGCATCGTGAGATTAAGGGGTTGATTCGTTCAGCCACGATTTCAGCAAAAAACAATGAAGAATTTTATGTATCTTTACTGTGTTTAGAAGAAGTCACTGCTTTACCGAAAACCAAAAAAGCTATCGGTATTTCATATTGTCCAAAACATTTGATACATGTATCTAAGCCGCTCGATCACTTAGAAACGATTGAAGAACAAATGCAGGAAGACAGGCTGATAAAAGCAAAAAGAAAACTTCTTTTACGCGCTAAAATTGCGAAAAAGCATAAAGTGAAGCTAAAAGACGCCAAAAATTATCAAAAGCAAAAGCAAAAAGTGCACAAGTTAATTCAGGAAAAAGCCTTTAGAAAAAAGGACTTTATTGACCAGCTGACATTTTCATTAGTCAAAGAGTTCGATTATATTTTTGTCGAAAAGCAACCAAGTACCGTCGATAGTGAGGAGACGAGTCTATTTAACTCTAGTGATTGGTATCTGTTCATGCAAAAACTAACGTATAAAACACAATGGTATGGCAAAAAATATCTAGCGATTGAAAAGCCAGCGAATACAGAAAATTCGGGACAGATGATTGAAGAACTAGGAAAGCAACGACTCGGCCTTTAA	MKVLKGYRFRIYPDEEQLTFFRQTFGCVRFTYNQLLMARKNTANSEESMKLTPAVLKKDYPFLKKTDSLALANAQRNLERAYANFFQGRASYPKLKNKKSTWQSYTTNNQKHTIYFVDEKLKLPKLKSLIQVHQHREIKGLIRSATISAKNNEEFYVSLLCLEEVTALPKTKKAIGISYCPKHLIHVSKPLDHLETIEEQMQEDRLIKAKRKLLLRAKIAKKHKVKLKDAKNYQKQKQKVHKLIQEKAFRKKDFIDQLTFSLVKEFDYIFVEKQPSTVDSEETSLFNSSDWYLFMQKLTYKTQWYGKKYLAIEKPANTENSGQMIEELGKQRLGL	336	Complete	ATGAAAGTGTTAAAAGGTTATCGTTTTCGGATTTATCCAGACGAAGAACAATTGACATTTTTTAGGCAAACCTTTGGCTGTGTAAGATTTACATATAATCAACTATTAATGGCGAGAAAAAACACAGCGAATTCGGAAGAAAGTATGAAATTAACCCCCGCAGTATTAAAAAAAGACTATCCTTTTTTAAAGAAGACAGATAGTCTGGCTTTGGCTAATGCACAGCGTAACTTAGAGCGAGCGTACGCAAATTTTTTTCAAGGAAGAGCGAGCTATCCTAAATTAAAAAACAAGAAAAGCACGTGGCAATCCTATACAACAAATAATCAAAAACATACGATTTATTTTGTTGATGAAAAACTAAAACTTCCTAAGTTGAAAAGTTTGATTCAAGTGCATCAGCATCGTGAGATTAAGGGGTTGATTCGTTCAGCCACGATTTCAGCAAAAAACAATGAAGAATTTTATGTATCTTTACTGTGTTTAGAAGAAGTCACTGCTTTACCGAAAACCAAAAAAGCTATCGGTATTTCATATTGTCCAAAACATTTGATACATGTATCTAAGCCGCTCGATCACTTAGAAACGATTGAAGAACAAATGCAGGAAGACAGGCTGATAAAAGCAAAAAGAAAACTTCTTTTACGCGCTAAAATTGCGAAAAAGCATAAAGTGAAGCTAAAAGACGCCAAAAATTATCAAAAGCAAAAGCAAAAAGTGCACAAGTTAATTCAGGAAAAAGCCTTTAGAAAAAAGGACTTTATTGACCAGCTGACATTTTCATTAGTCAAAGAGTTCGATTATATTTTTGTCGAAAAGCAACCAAGTACCGTCGATAGTGAGGAGACGAGTCTATTTAACTCTAGTGATTGGTATCTGTTCATGCAAAAACTAACGTATAAAACACAATGGTATGGCAAAAAATATCTAGCGATTGAAAAGCCAGCGAATACAGAAAATTCGGGACAGATGATTGAAGAACTAGGAAAGCAACGACTCGGCCTTTAATGTCAAAGAACTGGAAGGGGCTCCAGGGATCGCCTAGGGTATAGAAAAAAGGCAACTTTTTGTTTCTAGGAACAATCGCTCAC	TAATTATGAAAAACCAAAAA	S	E	-	1
	28865675	RefSeq	NZ_AKKS01000006.1	97723	98721	+	WP_016173224.1	WP_008379437.1	RNA-guided endonuclease TnpB family protein	Enterococcus sp. C1	C1	GCF_000277605.1	NA	NZ_AKKS01000006.1_77723-118721	77723	118721	40998	20001	20999	ATGAAACTGGGTGTTTTAAAAGCATACAAATTTCGGATCTATCCTAATGGACAGCAAAAACAGTTTTTCATCGAAACCTTCGGCTGTGTTCGGTTTACGTACAATCAACTGCTGGAGGCGAAGATGGAGGAGCTGGCCAACAATGAAGCAAAGCAAGGGTTGACGCCAGCCAAACTAAAAAAGGAGTATCCTTTTTTGAAGGAGACCGATAGTTTGGCATTGGCGAATGCACAAAGGAATCTGGACCGAGCGTTTCGAAATTACTTTCAAAAGCGGGCTGGCTTTCCAAAAATGAAAACCAAAAAAAGTATTTGGCAATCGTATACTACGAATAATCAGCAGCACACCATTTACTTTGAAGAGGATCAAATCAAGCTGCCAAAGCTCAAAACACTGGTTCCAGTAAAAAAGCATCGGGAGATCAAAGGGAAAATCAAATCGGCAACGATCTCAGCGAAAAACAATGAAGAGTTTTATATCTCGATTCTTTGTTTGGAAGAGATCACACCACTCCCGAAACAGCAAGCGTCTATCGCGGTTGTTTATGATCCGCAGCAGCTGATCAAAGCCAACCAATCGGTACCGGTCACTTGTGAGCATGCGATCCAAACAAAACAGAAGCTGACACGAGCAGAACGCAAACTTCAGGTGAAAGCTACGGCGGTCAAACGGAAAAAAATCCTTTTGACTCAGGCACGGAATTATCAGAAGCTAAAAGGAAAAGTCGCTCGCCTCTATCGTTTTCACTGCTGTCAAAAGCGGGAATTCATCGATCAAGTCAGTTATCATCTCGTAAAACAGTACGATACAATCTATTTGGAACAAATTGCTGAAGAAACGGTTCTAAAAGCCGGTCATTACAGCATCAGCGATTGGCATCAGTTTGTTCGCAAAATCCAGTACAAAGCGCAGTGGTACGGCAAAGAACTGCGTTTTGTCACGTTGGACACGCAGGACCAACAGAAGCTAGAGCGGCTCTCAGGCGAAATGAGCAGCTGA	MKLGVLKAYKFRIYPNGQQKQFFIETFGCVRFTYNQLLEAKMEELANNEAKQGLTPAKLKKEYPFLKETDSLALANAQRNLDRAFRNYFQKRAGFPKMKTKKSIWQSYTTNNQQHTIYFEEDQIKLPKLKTLVPVKKHREIKGKIKSATISAKNNEEFYISILCLEEITPLPKQQASIAVVYDPQQLIKANQSVPVTCEHAIQTKQKLTRAERKLQVKATAVKRKKILLTQARNYQKLKGKVARLYRFHCCQKREFIDQVSYHLVKQYDTIYLEQIAEETVLKAGHYSISDWHQFVRKIQYKAQWYGKELRFVTLDTQDQQKLERLSGEMSS	333	Complete	CTGGGTGTTTTAAAAGCATACAAATTTCGGATCTATCCTAATGGACAGCAAAAACAGTTTTTCATCGAAACCTTCGGCTGTGTTCGGTTTACGTACAATCAACTGCTGGAGGCGAAGATGGAGGAGCTGGCCAACAATGAAGCAAAGCAAGGGTTGACGCCAGCCAAACTAAAAAAGGAGTATCCTTTTTTGAAGGAGACCGATAGTTTGGCATTGGCGAATGCACAAAGGAATCTGGACCGAGCGTTTCGAAATTACTTTCAAAAGCGGGCTGGCTTTCCAAAAATGAAAACCAAAAAAAGTATTTGGCAATCGTATACTACGAATAATCAGCAGCACACCATTTACTTTGAAGAGGATCAAATCAAGCTGCCAAAGCTCAAAACACTGGTTCCAGTAAAAAAGCATCGGGAGATCAAAGGGAAAATCAAATCGGCAACGATCTCAGCGAAAAACAATGAAGAGTTTTATATCTCGATTCTTTGTTTGGAAGAGATCACACCACTCCCGAAACAGCAAGCGTCTATCGCGGTTGTTTATGATCCGCAGCAGCTGATCAAAGCCAACCAATCGGTACCGGTCACTTGTGAGCATGCGATCCAAACAAAACAGAAGCTGACACGAGCAGAACGCAAACTTCAGGTGAAAGCTACGGCGGTCAAACGGAAAAAAATCCTTTTGACTCAGGCACGGAATTATCAGAAGCTAAAAGGAAAAGTCGCTCGCCTCTATCGTTTTCACTGCTGTCAAAAGCGGGAATTCATCGATCAAGTCAGTTATCATCTCGTAAAACAGTACGATACAATCTATTTGGAACAAATTGCTGAAGAAACGGTTCTAAAAGCCGGTCATTACAGCATCAGCGATTGGCATCAGTTTGTTCGCAAAATCCAGTACAAAGCGCAGTGGTACGGCAAAGAACTGCGTTTTGTCACGTTGGACACGCAGGACCAACAGAAGCTAGAGCGGCTCTCAGGCGAAATGAGCAGCTGATCTGCTTGAACTGGAAGGAACGCCAGGGATCGCCTAGGGTATAGAAAAAATCTTTATGATTTTTGTTTCTAGGAACCACGTTCAC	TAATTATGATTAACCAGCAA	V	E	-	1
	28865675	RefSeq	NZ_AKKS01000006.1	97723	98721	+	RBR34854.1	WP_008379437.1	RNA-guided endonuclease TnpB family protein	Enterococcus sp. C1	C1	GCF_000277605.1	NA	NZ_AKKS01000006.1_77723-118721	77723	118721	40998	20001	20999	ATGAAACTGGGTGTTTTAAAAGCATACAAATTTCGGATCTATCCTAATGGACAGCAAAAACAGTTTTTCATCGAAACCTTCGGCTGTGTTCGGTTTACGTACAATCAACTGCTGGAGGCGAAGATGGAGGAGCTGGCCAACAATGAAGCAAAGCAAGGGTTGACGCCAGCCAAACTAAAAAAGGAGTATCCTTTTTTGAAGGAGACCGATAGTTTGGCATTGGCGAATGCACAAAGGAATCTGGACCGAGCGTTTCGAAATTACTTTCAAAAGCGGGCTGGCTTTCCAAAAATGAAAACCAAAAAAAGTATTTGGCAATCGTATACTACGAATAATCAGCAGCACACCATTTACTTTGAAGAGGATCAAATCAAGCTGCCAAAGCTCAAAACACTGGTTCCAGTAAAAAAGCATCGGGAGATCAAAGGGAAAATCAAATCGGCAACGATCTCAGCGAAAAACAATGAAGAGTTTTATATCTCGATTCTTTGTTTGGAAGAGATCACACCACTCCCGAAACAGCAAGCGTCTATCGCGGTTGTTTATGATCCGCAGCAGCTGATCAAAGCCAACCAATCGGTACCGGTCACTTGTGAGCATGCGATCCAAACAAAACAGAAGCTGACACGAGCAGAACGCAAACTTCAGGTGAAAGCTACGGCGGTCAAACGGAAAAAAATCCTTTTGACTCAGGCACGGAATTATCAGAAGCTAAAAGGAAAAGTCGCTCGCCTCTATCGTTTTCACTGCTGTCAAAAGCGGGAATTCATCGATCAAGTCAGTTATCATCTCGTAAAACAGTACGATACAATCTATTTGGAACAAATTGCTGAAGAAACGGTTCTAAAAGCCGGTCATTACAGCATCAGCGATTGGCATCAGTTTGTTCGCAAAATCCAGTACAAAGCGCAGTGGTACGGCAAAGAACTGCGTTTTGTCACGTTGGACACGCAGGACCAACAGAAGCTAGAGCGGCTCTCAGGCGAAATGAGCAGCTGA	MKLGVLKAYKFRIYPNGQQKQFFIETFGCVRFTYNQLLEAKMEELANNEAKQGLTPAKLKKEYPFLKETDSLALANAQRNLDRAFRNYFQKRAGFPKMKTKKSIWQSYTTNNQQHTIYFEEDQIKLPKLKTLVPVKKHREIKGKIKSATISAKNNEEFYISILCLEEITPLPKQQASIAVVYDPQQLIKANQSVPVTCEHAIQTKQKLTRAERKLQVKATAVKRKKILLTQARNYQKLKGKVARLYRFHCCQKREFIDQVSYHLVKQYDTIYLEQIAEETVLKAGHYSISDWHQFVRKIQYKAQWYGKELRFVTLDTQDQQKLERLSGEMSS	333	Complete	CTGGGTGTTTTAAAAGCATACAAATTTCGGATCTATCCTAATGGACAGCAAAAACAGTTTTTCATCGAAACCTTCGGCTGTGTTCGGTTTACGTACAATCAACTGCTGGAGGCGAAGATGGAGGAGCTGGCCAACAATGAAGCAAAGCAAGGGTTGACGCCAGCCAAACTAAAAAAGGAGTATCCTTTTTTGAAGGAGACCGATAGTTTGGCATTGGCGAATGCACAAAGGAATCTGGACCGAGCGTTTCGAAATTACTTTCAAAAGCGGGCTGGCTTTCCAAAAATGAAAACCAAAAAAAGTATTTGGCAATCGTATACTACGAATAATCAGCAGCACACCATTTACTTTGAAGAGGATCAAATCAAGCTGCCAAAGCTCAAAACACTGGTTCCAGTAAAAAAGCATCGGGAGATCAAAGGGAAAATCAAATCGGCAACGATCTCAGCGAAAAACAATGAAGAGTTTTATATCTCGATTCTTTGTTTGGAAGAGATCACACCACTCCCGAAACAGCAAGCGTCTATCGCGGTTGTTTATGATCCGCAGCAGCTGATCAAAGCCAACCAATCGGTACCGGTCACTTGTGAGCATGCGATCCAAACAAAACAGAAGCTGACACGAGCAGAACGCAAACTTCAGGTGAAAGCTACGGCGGTCAAACGGAAAAAAATCCTTTTGACTCAGGCACGGAATTATCAGAAGCTAAAAGGAAAAGTCGCTCGCCTCTATCGTTTTCACTGCTGTCAAAAGCGGGAATTCATCGATCAAGTCAGTTATCATCTCGTAAAACAGTACGATACAATCTATTTGGAACAAATTGCTGAAGAAACGGTTCTAAAAGCCGGTCATTACAGCATCAGCGATTGGCATCAGTTTGTTCGCAAAATCCAGTACAAAGCGCAGTGGTACGGCAAAGAACTGCGTTTTGTCACGTTGGACACGCAGGACCAACAGAAGCTAGAGCGGCTCTCAGGCGAAATGAGCAGCTGATCTGCTTGAACTGGAAGGAACGCCAGGGATCGCCTAGGGTATAGAAAAAATCTTTATGATTTTTGTTTCTAGGAACCACGTTCAC	TAATTATGATTAACCAGCAA	V	E	-	1
	30065085	RefSeq	NZ_JH813167.1	61950	62960	-	WP_016173224.1	WP_002373941.1	RNA-guided endonuclease TnpB family protein	Enterococcus faecium 505	505	GCF_000295335.2	NA	NZ_JH813167.1_41950-81269_rc	41950	81269	39319	18310	19320	ATGCTAAAAGCTTTTAAATTCCGTATGTATCCGACAGAAGAACAAAAACAGCAATTGATCCGTACTTTTGGCTGTGTTCGATTTACCTATAACCATTTGCTGAAAGAACGGCAGAAAAGTTGGCAACAAACAGGAGTGGCCGATTTTTCGCTCACACCTGCTACGTTAAAAAAAGAATACCCATTCTTAAAAGAGGTAGACAGTCTTGCTTTAGCAAATGCACAACTTAATTTGGACCGAGCTTTTCGCAATTATTTCAAGGGACGTGCCAGCTTTCCAAAGCTTAAAACGAAAAAAAGTATGTGGCAATCTTATACGACGAATAATCAAACTCATACGGTCTATCTGAAAAACGGTCACTTAAAATTACCAAAACAAAAAGAACTGATCAAGATAAACCAGCACCGTCCAGTCGAAGGCACGATTCGTTCCGCTACGATTTCTGCTCGATATAATGAAGAGTTCTATGTCGCACTACTTTGTGATGTTTCATCAATAAAAAAAGAATCTTCAGCTAAATGGATTGGGATTGCCTATCATCCAAAAACATTGATCGAAACATCGCAGCCCATAGAAGTAACTTTGCCAAAATTTGACCAGACAGAAGAAAAACTTCAGCATGCACAGCGGAAATTAAGCGTAAAAGTCCGCTCCGCTCACCATAGAAAGACCAGGTTAGATCAGGCAAGCAATTATCAGAAACAAAAGAGAAAAGTAATGGATCTTTATCTGAAACAAAAGAACCAGCGAGAAGATTATCTTGAACAATTATCTGGGAAATTGGTCAAACAATATGACTACTTATTTGTAGAATCTTTTCCAAAAGAAGAAGCACATGCTGATTTTTCTATTCATGACTGGCATAAATTAATAACAAAATTGCGTTATAAGTCCCAATGGTATAATAAAAAATTTCTTTTTATCAATACCGACGGAGCAGAAGAAAGCAATTCTGTAAGAAAGAGCCAAGTGTTAGAACAACTAGGCAGGCATTCGGTTATCAAGGAATAA	MLKAFKFRMYPTEEQKQQLIRTFGCVRFTYNHLLKERQKSWQQTGVADFSLTPATLKKEYPFLKEVDSLALANAQLNLDRAFRNYFKGRASFPKLKTKKSMWQSYTTNNQTHTVYLKNGHLKLPKQKELIKINQHRPVEGTIRSATISARYNEEFYVALLCDVSSIKKESSAKWIGIAYHPKTLIETSQPIEVTLPKFDQTEEKLQHAQRKLSVKVRSAHHRKTRLDQASNYQKQKRKVMDLYLKQKNQREDYLEQLSGKLVKQYDYLFVESFPKEEAHADFSIHDWHKLITKLRYKSQWYNKKFLFINTDGAEESNSVRKSQVLEQLGRHSVIKE	337	Complete	ATGCTAAAAGCTTTTAAATTCCGTATGTATCCGACAGAAGAACAAAAACAGCAATTGATCCGTACTTTTGGCTGTGTTCGATTTACCTATAACCATTTGCTGAAAGAACGGCAGAAAAGTTGGCAACAAACAGGAGTGGCCGATTTTTCGCTCACACCTGCTACGTTAAAAAAAGAATACCCATTCTTAAAAGAGGTAGACAGTCTTGCTTTAGCAAATGCACAACTTAATTTGGACCGAGCTTTTCGCAATTATTTCAAGGGACGTGCCAGCTTTCCAAAGCTTAAAACGAAAAAAAGTATGTGGCAATCTTATACGACGAATAATCAAACTCATACGGTCTATCTGAAAAACGGTCACTTAAAATTACCAAAACAAAAAGAACTGATCAAGATAAACCAGCACCGTCCAGTCGAAGGCACGATTCGTTCCGCTACGATTTCTGCTCGATATAATGAAGAGTTCTATGTCGCACTACTTTGTGATGTTTCATCAATAAAAAAAGAATCTTCAGCTAAATGGATTGGGATTGCCTATCATCCAAAAACATTGATCGAAACATCGCAGCCCATAGAAGTAACTTTGCCAAAATTTGACCAGACAGAAGAAAAACTTCAGCATGCACAGCGGAAATTAAGCGTAAAAGTCCGCTCCGCTCACCATAGAAAGACCAGGTTAGATCAGGCAAGCAATTATCAGAAACAAAAGAGAAAAGTAATGGATCTTTATCTGAAACAAAAGAACCAGCGAGAAGATTATCTTGAACAATTATCTGGGAAATTGGTCAAACAATATGACTACTTATTTGTAGAATCTTTTCCAAAAGAAGAAGCACATGCTGATTTTTCTATTCATGACTGGCATAAATTAATAACAAAATTGCGTTATAAGTCCCAATGGTATAATAAAAAATTTCTTTTTATCAATACCGACGGAGCAGAAGAAAGCAATTCTGTAAGAAAGAGCCAAGTGTTAGAACAACTAGGCAGGCATTCGGTTATCAAGGAATAAAAAATGAATGAAACTGACAGGAGCGTTAGGGTTCGCCTTGTTAATAAAAAGTCTGATTGACTTTTGTTTCTAGGAATTTTCTTTTGAAGAAAAGCTCAC	TAATTATGACAAACCAATAA	A	E	K	1
	31716001	RefSeq	NZ_JH992913.1	738426	739436	-	RBR34854.1	WP_002333423.1	RNA-guided endonuclease TnpB family protein	Enterococcus faecium FB129-CNAB4	FB129-CNAB4	GCF_000315405.1	NA	NZ_JH992913.1_718426-759436_rc	718426	759436	41010	20001	21011	ATGCTAAAAGCTTTTAAATTCCGTATGTATCCGACAGAAGAACAAAAACAGCAATTGATTCGTACTTTTGGATGTGCTCGATTTACCTATAACCATTTGCTGAAAAAGCGGCAGAAAAGTTGGCAACAAACAGGAATAGCCAATTTTTCGCTCACACCCGCTACATTAAAAAAAGAATACCCATTCTTAAAAGAAGTAGACAGTCTTGCTTTAGCAAATGCACAGCTTAATTTGGATCGGGCTTTTCGCAATTATTTCAAGGGACGTGCCAGCTTCCCAAAGCTTAAAACGAAAAAAAGTATGTGGCAATCTTATACGACCAACAACCAAACCCGTACGATCTATCTGGAAAATGGCTACTTAAAGTTACCAAAACAAAAAGAACTAATCAAGATAAATCAGCATCGGCCAGTTGAAGGATCGATTCGCTCCGCTACGATTTCTGCTCGATATAATGAAGAATTTTATGTCGCACTACTTTGTGATGTTTCGCCAGTAAAAAAAGAATCTTTAGCTAAATGGATCGGGATCGCCTATCATCCGAAGACATTGATCCAAACATCTCGACCTCTAGAAGTAACTTTACCAAAATTTCACCAGACAGAAGAAAAGCTGCAACATGCACAGCGGAAATTGAATGTGAAAGTCCGCTCCGCTCACCATAGAAAGATCAGGTTAGATCAGGCAAGCAATTATCAGAAACAAAAGAGAAAAGTAATGGATCTTTATCTGAAACAAAAGAACCAGCGAGAAGATTATCTTGAACAATTATCTGGGAAATTGGTCAAACAATATGACTACTTATTTGTAGAATCTTTTCCAAAAGAAGAGGCACATGCTGATTTTTCTATTCACGACTGGCATAAATTAATAACAAAATTGCGTTATAAGTCCCAATGGTATAATAAAAAATTTCTTTTGATCAATACCGACGGAGCAGAAGAAAGCAATTCCGTAAGAAAGAGCCAAGTAGTAGAAAAAATGGGCAGACATTCGGTTATCAAGGGATAA	MLKAFKFRMYPTEEQKQQLIRTFGCARFTYNHLLKKRQKSWQQTGIANFSLTPATLKKEYPFLKEVDSLALANAQLNLDRAFRNYFKGRASFPKLKTKKSMWQSYTTNNQTRTIYLENGYLKLPKQKELIKINQHRPVEGSIRSATISARYNEEFYVALLCDVSPVKKESLAKWIGIAYHPKTLIQTSRPLEVTLPKFHQTEEKLQHAQRKLNVKVRSAHHRKIRLDQASNYQKQKRKVMDLYLKQKNQREDYLEQLSGKLVKQYDYLFVESFPKEEAHADFSIHDWHKLITKLRYKSQWYNKKFLLINTDGAEESNSVRKSQVVEKMGRHSVIKG	337	Complete	ATGCTAAAAGCTTTTAAATTCCGTATGTATCCGACAGAAGAACAAAAACAGCAATTGATTCGTACTTTTGGATGTGCTCGATTTACCTATAACCATTTGCTGAAAAAGCGGCAGAAAAGTTGGCAACAAACAGGAATAGCCAATTTTTCGCTCACACCCGCTACATTAAAAAAAGAATACCCATTCTTAAAAGAAGTAGACAGTCTTGCTTTAGCAAATGCACAGCTTAATTTGGATCGGGCTTTTCGCAATTATTTCAAGGGACGTGCCAGCTTCCCAAAGCTTAAAACGAAAAAAAGTATGTGGCAATCTTATACGACCAACAACCAAACCCGTACGATCTATCTGGAAAATGGCTACTTAAAGTTACCAAAACAAAAAGAACTAATCAAGATAAATCAGCATCGGCCAGTTGAAGGATCGATTCGCTCCGCTACGATTTCTGCTCGATATAATGAAGAATTTTATGTCGCACTACTTTGTGATGTTTCGCCAGTAAAAAAAGAATCTTTAGCTAAATGGATCGGGATCGCCTATCATCCGAAGACATTGATCCAAACATCTCGACCTCTAGAAGTAACTTTACCAAAATTTCACCAGACAGAAGAAAAGCTGCAACATGCACAGCGGAAATTGAATGTGAAAGTCCGCTCCGCTCACCATAGAAAGATCAGGTTAGATCAGGCAAGCAATTATCAGAAACAAAAGAGAAAAGTAATGGATCTTTATCTGAAACAAAAGAACCAGCGAGAAGATTATCTTGAACAATTATCTGGGAAATTGGTCAAACAATATGACTACTTATTTGTAGAATCTTTTCCAAAAGAAGAGGCACATGCTGATTTTTCTATTCACGACTGGCATAAATTAATAACAAAATTGCGTTATAAGTCCCAATGGTATAATAAAAAATTTCTTTTGATCAATACCGACGGAGCAGAAGAAAGCAATTCCGTAAGAAAGAGCCAAGTAGTAGAAAAAATGGGCAGACATTCGGTTATCAAGGGATAAAAAATGAATGAAACTGATAGGAGCGTTAGGGTTAGCCTTGTTAATAAAAAGTCTTAATGACTTTTGTTTCTAGGAATTTTTCTTTTGAAGAAAAGCTCAC	TAATTATGACAAACCAATAA	A	E	K	1
	31716001	RefSeq	NZ_KB029742.1	62797	63807	-	RBR34854.1	WP_002333423.1	RNA-guided endonuclease TnpB family protein	Enterococcus faecium EnGen0031	EnGen0031	GCF_000321965.1	NA	NZ_KB029742.1_42797-83807_rc	42797	83807	41010	20001	21011	ATGCTAAAAGCTTTTAAATTCCGTATGTATCCGACAGAAGAACAAAAACAGCAATTGATTCGTACTTTTGGATGTGCTCGATTTACCTATAACCATTTGCTGAAAAAGCGGCAGAAAAGTTGGCAACAAACAGGAATAGCCAATTTTTCGCTCACACCCGCTACATTAAAAAAAGAATACCCATTCTTAAAAGAAGTAGACAGTCTTGCTTTAGCAAATGCACAGCTTAATTTGGATCGGGCTTTTCGCAATTATTTCAAGGGACGTGCCAGCTTCCCAAAGCTTAAAACGAAAAAAAGTATGTGGCAATCTTATACGACCAACAACCAAACCCGTACGATCTATCTGGAAAATGGCTACTTAAAGTTACCAAAACAAAAAGAACTAATCAAGATAAATCAGCATCGGCCAGTTGAAGGATCGATTCGCTCCGCTACGATTTCTGCTCGATATAATGAAGAATTTTATGTCGCACTACTTTGTGATGTTTCGCCAGTAAAAAAAGAATCTTTAGCTAAATGGATCGGGATCGCCTATCATCCGAAGACATTGATCCAAACATCTCGACCTCTAGAAGTAACTTTACCAAAATTTCACCAGACAGAAGAAAAGCTGCAACATGCACAGCGGAAATTGAATGTGAAAGTCCGCTCCGCTCACCATAGAAAGATCAGGTTAGATCAGGCAAGCAATTATCAGAAACAAAAGAGAAAAGTAATGGATCTTTATCTGAAACAAAAGAACCAGCGAGAAGATTATCTTGAACAATTATCTGGGAAATTGGTCAAACAATATGACTACTTATTTGTAGAATCTTTTCCAAAAGAAGAGGCACATGCTGATTTTTCTATTCACGACTGGCATAAATTAATAACAAAATTGCGTTATAAGTCCCAATGGTATAATAAAAAATTTCTTTTGATCAATACCGACGGAGCAGAAGAAAGCAATTCCGTAAGAAAGAGCCAAGTAGTAGAAAAAATGGGCAGACATTCGGTTATCAAGGGATAA	MLKAFKFRMYPTEEQKQQLIRTFGCARFTYNHLLKKRQKSWQQTGIANFSLTPATLKKEYPFLKEVDSLALANAQLNLDRAFRNYFKGRASFPKLKTKKSMWQSYTTNNQTRTIYLENGYLKLPKQKELIKINQHRPVEGSIRSATISARYNEEFYVALLCDVSPVKKESLAKWIGIAYHPKTLIQTSRPLEVTLPKFHQTEEKLQHAQRKLNVKVRSAHHRKIRLDQASNYQKQKRKVMDLYLKQKNQREDYLEQLSGKLVKQYDYLFVESFPKEEAHADFSIHDWHKLITKLRYKSQWYNKKFLLINTDGAEESNSVRKSQVVEKMGRHSVIKG	337	Complete	ATGCTAAAAGCTTTTAAATTCCGTATGTATCCGACAGAAGAACAAAAACAGCAATTGATTCGTACTTTTGGATGTGCTCGATTTACCTATAACCATTTGCTGAAAAAGCGGCAGAAAAGTTGGCAACAAACAGGAATAGCCAATTTTTCGCTCACACCCGCTACATTAAAAAAAGAATACCCATTCTTAAAAGAAGTAGACAGTCTTGCTTTAGCAAATGCACAGCTTAATTTGGATCGGGCTTTTCGCAATTATTTCAAGGGACGTGCCAGCTTCCCAAAGCTTAAAACGAAAAAAAGTATGTGGCAATCTTATACGACCAACAACCAAACCCGTACGATCTATCTGGAAAATGGCTACTTAAAGTTACCAAAACAAAAAGAACTAATCAAGATAAATCAGCATCGGCCAGTTGAAGGATCGATTCGCTCCGCTACGATTTCTGCTCGATATAATGAAGAATTTTATGTCGCACTACTTTGTGATGTTTCGCCAGTAAAAAAAGAATCTTTAGCTAAATGGATCGGGATCGCCTATCATCCGAAGACATTGATCCAAACATCTCGACCTCTAGAAGTAACTTTACCAAAATTTCACCAGACAGAAGAAAAGCTGCAACATGCACAGCGGAAATTGAATGTGAAAGTCCGCTCCGCTCACCATAGAAAGATCAGGTTAGATCAGGCAAGCAATTATCAGAAACAAAAGAGAAAAGTAATGGATCTTTATCTGAAACAAAAGAACCAGCGAGAAGATTATCTTGAACAATTATCTGGGAAATTGGTCAAACAATATGACTACTTATTTGTAGAATCTTTTCCAAAAGAAGAGGCACATGCTGATTTTTCTATTCACGACTGGCATAAATTAATAACAAAATTGCGTTATAAGTCCCAATGGTATAATAAAAAATTTCTTTTGATCAATACCGACGGAGCAGAAGAAAGCAATTCCGTAAGAAAGAGCCAAGTAGTAGAAAAAATGGGCAGACATTCGGTTATCAAGGGATAAAAAATGAATGAAACTGATAGGAGCGTTAGGGTTAGCCTTGTTAATAAAAAGTCTTAATGACTTTTGTTTCTAGGAATTTTTCTTTTGAAGAAAAGCTCAC	TAATTATGACAAACCAATAA	A	E	K	1
	31716001	RefSeq	NC_020207.1	2140911	2141921	-	RBR34854.1	WP_002333423.1	RNA-guided endonuclease TnpB family protein	Enterococcus faecium ATCC 8459 = NRRL B-2354	NRRL B-2354	GCF_000336405.1	NA	NC_020207.1_2120911-2161921_rc	2120911	2161921	41010	20001	21011	ATGCTAAAAGCTTTTAAATTCCGTATGTATCCGACAGAAGAACAAAAACAGCAATTGATTCGTACTTTTGGATGTGCTCGATTTACCTATAACCATTTGCTGAAAAAGCGGCAGAAAAGTTGGCAACAAACAGGAATAGCCAATTTTTCGCTCACACCCGCTACATTAAAAAAAGAATACCCATTCTTAAAAGAAGTAGACAGTCTTGCTTTAGCAAATGCACAGCTTAATTTGGATCGGGCTTTTCGCAATTATTTCAAGGGACGTGCCAGCTTCCCAAAGCTTAAAACGAAAAAAAGTATGTGGCAATCTTATACGACCAACAACCAAACCCGTACGATCTATCTGGAAAATGGCTACTTAAAGTTACCAAAACAAAAAGAACTAATCAAGATAAATCAGCATCGGCCAGTTGAAGGATCGATTCGCTCCGCTACGATTTCTGCTCGATATAATGAAGAATTTTATGTCGCACTACTTTGTGATGTTTCGCCAGTAAAAAAAGAATCTTTAGCTAAATGGATCGGGATCGCCTATCATCCGAAGACATTGATCCAAACATCTCGACCTCTAGAAGTAACTTTACCAAAATTTCACCAGACAGAAGAAAAGCTGCAACATGCACAGCGGAAATTGAATGTGAAAGTCCGCTCCGCTCACCATAGAAAGATCAGGTTAGATCAGGCAAGCAATTATCAGAAACAAAAGAGAAAAGTAATGGATCTTTATCTGAAACAAAAGAACCAGCGAGAAGATTATCTTGAACAATTATCTGGGAAATTGGTCAAACAATATGACTACTTATTTGTAGAATCTTTTCCAAAAGAAGAGGCACATGCTGATTTTTCTATTCACGACTGGCATAAATTAATAACAAAATTGCGTTATAAGTCCCAATGGTATAATAAAAAATTTCTTTTGATCAATACCGACGGAGCAGAAGAAAGCAATTCCGTAAGAAAGAGCCAAGTAGTAGAAAAAATGGGCAGACATTCGGTTATCAAGGGATAA	MLKAFKFRMYPTEEQKQQLIRTFGCARFTYNHLLKKRQKSWQQTGIANFSLTPATLKKEYPFLKEVDSLALANAQLNLDRAFRNYFKGRASFPKLKTKKSMWQSYTTNNQTRTIYLENGYLKLPKQKELIKINQHRPVEGSIRSATISARYNEEFYVALLCDVSPVKKESLAKWIGIAYHPKTLIQTSRPLEVTLPKFHQTEEKLQHAQRKLNVKVRSAHHRKIRLDQASNYQKQKRKVMDLYLKQKNQREDYLEQLSGKLVKQYDYLFVESFPKEEAHADFSIHDWHKLITKLRYKSQWYNKKFLLINTDGAEESNSVRKSQVVEKMGRHSVIKG	337	Complete	ATGCTAAAAGCTTTTAAATTCCGTATGTATCCGACAGAAGAACAAAAACAGCAATTGATTCGTACTTTTGGATGTGCTCGATTTACCTATAACCATTTGCTGAAAAAGCGGCAGAAAAGTTGGCAACAAACAGGAATAGCCAATTTTTCGCTCACACCCGCTACATTAAAAAAAGAATACCCATTCTTAAAAGAAGTAGACAGTCTTGCTTTAGCAAATGCACAGCTTAATTTGGATCGGGCTTTTCGCAATTATTTCAAGGGACGTGCCAGCTTCCCAAAGCTTAAAACGAAAAAAAGTATGTGGCAATCTTATACGACCAACAACCAAACCCGTACGATCTATCTGGAAAATGGCTACTTAAAGTTACCAAAACAAAAAGAACTAATCAAGATAAATCAGCATCGGCCAGTTGAAGGATCGATTCGCTCCGCTACGATTTCTGCTCGATATAATGAAGAATTTTATGTCGCACTACTTTGTGATGTTTCGCCAGTAAAAAAAGAATCTTTAGCTAAATGGATCGGGATCGCCTATCATCCGAAGACATTGATCCAAACATCTCGACCTCTAGAAGTAACTTTACCAAAATTTCACCAGACAGAAGAAAAGCTGCAACATGCACAGCGGAAATTGAATGTGAAAGTCCGCTCCGCTCACCATAGAAAGATCAGGTTAGATCAGGCAAGCAATTATCAGAAACAAAAGAGAAAAGTAATGGATCTTTATCTGAAACAAAAGAACCAGCGAGAAGATTATCTTGAACAATTATCTGGGAAATTGGTCAAACAATATGACTACTTATTTGTAGAATCTTTTCCAAAAGAAGAGGCACATGCTGATTTTTCTATTCACGACTGGCATAAATTAATAACAAAATTGCGTTATAAGTCCCAATGGTATAATAAAAAATTTCTTTTGATCAATACCGACGGAGCAGAAGAAAGCAATTCCGTAAGAAAGAGCCAAGTAGTAGAAAAAATGGGCAGACATTCGGTTATCAAGGGATAAAAAATGAATGAAACTGATAGGAGCGTTAGGGTTAGCCTTGTTAATAAAAAGTCTTAATGACTTTTGTTTCTAGGAATTTTTCTTTTGAAGAAAAGCTCAC	TAATTATGACAAACCAATAA	A	E	K	1
	32192487	INSDC	KB029875.1	30615	31592	+	RBR34854.1	ELB33872.1	IS605 OrfB family transposase	Enterococcus faecium EnGen0024	E1904	GCA_000322105.1	NA	KB029875.1_10615-51592	10615	51592	40977	20001	20978	ATGGAACAACTAAAAGCATACAAATTCAGAATCTATCCAACAGAGGAACAAGAAATCTTCTTTGCCAAATCTTTTGGTTGTGTCCGTAAGGTCTACAATCTAATGCTTGATGACCGAAAAAAGGCGTATGAAGAAGTTAAAAATGATTCTTCTAAAAAAATGACTTTTCCGACACCAGCTAAATACAAGAAAGAATTTCCGTTTTTGAAAGAAATTGATAGCCTTGCTTTAGCCAATGCCCAACTTAATTTAGATAAAGCATACAAGAATTTTTTTCGGGATAAATCCGTTGGATTTCCACGTTTCAAAAGTAAGAAAAATCCTGTTCAGAGTTATACAACGAATAATCAAAATGGTACAGTTGCTTTGATTGATAGTAAATTCATCAAAGTTCCTAAATTGAAGTCATTAGTAAGAATTAAGCTTCATAGACAACCAAAAGGGATTATCAAATCCGCTACAATATCACGTCATTCTAGCGGTAAATATTATATTTCTTTGTTATGCAAAGAAGAAGTTCGCGAACTACCTAAATCTAATTCTGCTGTTGGTATTGACCTAGGTATTATAGACTTTGCAATTCTTTCTGATGGACAAAAAATTGATAATAATAAATTTACGTCCAAAATGGAAAAGAAACTCAAACGTGAACAACGTAAGTTGTCAAGACGTGCCTTATTAGCTAAACAAAAAGGTATCAATCTGTTTGAAGCTAGAAATTATCAAACACAAAAACGTAAAGTAGCACGATTGCATGAAAAAGTAATGAATCAACGTACTGATTTTCTGAATAAGTTGAGTACAGAAATTATCAAAAATCACGATATCATCTGTATTGAAGACTTAAACACAAAAGGCATGTTGCGTAATCATAAACTAGCAAAAAGTATTTCGGATGTTTCTTGGTCTAGTTTTGTGTCTAAATTACAATACAAGGCTGACTGGTACGGTCGGAAAGGTTCTGTTGCAAAGTTTTAA	MEQLKAYKFRIYPTEEQEIFFAKSFGCVRKVYNLMLDDRKKAYEEVKNDSSKKMTFPTPAKYKKEFPFLKEIDSLALANAQLNLDKAYKNFFRDKSVGFPRFKSKKNPVQSYTTNNQNGTVALIDSKFIKVPKLKSLVRIKLHRQPKGIIKSATISRHSSGKYYISLLCKEEVRELPKSNSAVGIDLGIIDFAILSDGQKIDNNKFTSKMEKKLKREQRKLSRRALLAKQKGINLFEARNYQTQKRKVARLHEKVMNQRTDFLNKLSTEIIKNHDIICIEDLNTKGMLRNHKLAKSISDVSWSSFVSKLQYKADWYGRKGSVAKF	326	Incomplete	ATGGAACAACTAAAAGCATACAAATTCAGAATCTATCCAACAGAGGAACAAGAAATCTTCTTTGCCAAATCTTTTGGTTGTGTCCGTAAGGTCTACAATCTAATGCTTGATGACCGAAAAAAGGCGTATGAAGAAGTTAAAAATGATTCTTCTAAAAAAATGACTTTTCCGACACCAGCTAAATACAAGAAAGAATTTCCGTTTTTGAAAGAAATTGATAGCCTTGCTTTAGCCAATGCCCAACTTAATTTAGATAAAGCATACAAGAATTTTTTTCGGGATAAATCCGTTGGATTTCCACGTTTCAAAAGTAAGAAAAATCCTGTTCAGAGTTATACAACGAATAATCAAAATGGTACAGTTGCTTTGATTGATAGTAAATTCATCAAAGTTCCTAAATTGAAGTCATTAGTAAGAATTAAGCTTCATAGACAACCAAAAGGGATTATCAAATCCGCTACAATATCACGTCATTCTAGCGGTAAATATTATATTTCTTTGTTATGCAAAGAAGAAGTTCGCGAACTACCTAAATCTAATTCTGCTGTTGGTATTGACCTAGGTATTATAGACTTTGCAATTCTTTCTGATGGACAAAAAATTGATAATAATAAATTTACGTCCAAAATGGAAAAGAAACTCAAACGTGAACAACGTAAGTTGTCAAGACGTGCCTTATTAGCTAAACAAAAAGGTATCAATCTGTTTGAAGCTAGAAATTATCAAACACAAAAACGTAAAGTAGCACGATTGCATGAAAAAGTAATGAATCAACGTACTGATTTTCTGAATAAGTTGAGTACAGAAATTATCAAAAATCACGATATCATCTGTATTGAAGACTTAAACACAAAAGGCATGTTGCGTAATCATAAACTAGCAAAAAGTATTTCGGATGTTTCTTGGTCTAGTTTTGTGTCTAAATTACAATACAAGGCTGACTGGTACGGTCGGAAAGGTTCTGTTGCAAAGTTTTAAATCTACTATCAAATAAGGTAGAATAATAGAAAAAGATAGCAGGAGGAATGACGATGAATCATTTTAAAGGAAAGNNNNNNNNNNNNNNNNNNNNNNNNNNNNNNNNNNNNNNNNNNNNNNNNNNNNNNNNNNNNNNNNNNNNNNNNNNNNNNNNNNNNNNNNNNNNNNNNNNNNNNNNNNNNNNNNNNNNNNNNNNNNNNNNNNNNNNNNNNNNNNNNNNNNNNNNNNNNNNNNNNNNNNNNNNNNNNNNNNNNNNNNNNNNNNNNNNNNNNNNNNNNNNNNNNNNNNNNNNNNNNNNNNNNNNNNNNNNNNNNNNNNNNNNNNNNNNNNNNNNNNNNNNNNNNNNNNNNNNNNNNNNNNNNNNNNNNNNNNNNNNNNNNNNNNNNNNNNNNNNNNNNNNNNNNNNNNNNNNNNNNNNNNNNNNNNNNNNNNNNNNNNNNNNNNNNNNNNNNNNNNNNNNNNNNNNNNNNNNNNNNNNNNNNNNNNNNNNNNNNNNNNN	NNNNNNNNNNNNNNNNNNNN	D	E	-	2
	32183175	RefSeq	NZ_KB029551.1	59205	60215	-	RBR34854.1	WP_002332154.1	RNA-guided endonuclease TnpB family protein	Enterococcus faecium EnGen0004	EnGen0004	GCF_000321705.1	NA	NZ_KB029551.1_39205-80215_rc	39205	80215	41010	20001	21011	ATGCTAAAAGCTTTTAAATTCCGTATGTATCCGACAGAAGAACAAAAACAGCAATTGATTCGTACTTTTGGATGTGCTCGATTTACCTATAACCATTTGCTGAAAAAGCGGCAGAAAAGTTGGCAACAAACAGGAGTGGCCGATTTTTCGCTCACACCCGCTACATTAAAAAAAGAATACCCATTCTTAAAAGAAGTAGACAGTCTTGCTTTAGCAAATGCACAGCTTAATTTGGAACGGGCTTTTCGCAATTATTTCAAGGGACGTGCCAGCTTCCCAAAGCTTAAAACGAAAAAAAGTATGTGGCAATCTTATACGACCAACAACCAAACCCGTACGATCTATCTGGAAAATGGCTACTTAAAGTTACCAAAACAAAAAGAACTAATCAAGATAAATCAGCATCGGCCAGTTGAAGGATCGATTCGCTCCGCTACGATTTCTGCTCGATATAATGAAGAATTTTATGTCGCACTACTTTGTGATGTTTCGCCAGTAAAAAAAGAATCTTTAGCTAAATGGATCGGGATCGCCTATCATCCGAAGACATTGATCCAAACATCTCGACCTCTAGAAGTAACTTTACCAAAATTTCACCAAACAGAAGAAAAGCTGCAACATGCACAGCGGAAATTGAATGTGAAAGTCCGCTCCGCTCACCATAGAAAGACAAGGTTAGATCAGGCAAGCAATTATCAGAAACAAAAGAGAAAAGTAATGGATCTTTATCTGAAACAAAAGAACCAGCGAGAAGATTATCTTGAACAATTATCTGGGAAATTGGTCAAACAATATGACTACTTATTTGTAGAATCTTTTCCAAAAGAAGAAGCACATGCTGATTTTTCTATTCATGACTGGCATAAATTAATAACAAAATTGCGTTATAAGTCCCAATGGTATAATAAAAAATTTCTTTTGATCAATACCGACGGAGCAGAAGAAAGCAATTCCGTAAGAAAGAGCCAAGTAGTAGAAGAAATGGGCAGACATTCGCTTATCAAGGGATAA	MLKAFKFRMYPTEEQKQQLIRTFGCARFTYNHLLKKRQKSWQQTGVADFSLTPATLKKEYPFLKEVDSLALANAQLNLERAFRNYFKGRASFPKLKTKKSMWQSYTTNNQTRTIYLENGYLKLPKQKELIKINQHRPVEGSIRSATISARYNEEFYVALLCDVSPVKKESLAKWIGIAYHPKTLIQTSRPLEVTLPKFHQTEEKLQHAQRKLNVKVRSAHHRKTRLDQASNYQKQKRKVMDLYLKQKNQREDYLEQLSGKLVKQYDYLFVESFPKEEAHADFSIHDWHKLITKLRYKSQWYNKKFLLINTDGAEESNSVRKSQVVEEMGRHSLIKG	337	Complete	ATGCTAAAAGCTTTTAAATTCCGTATGTATCCGACAGAAGAACAAAAACAGCAATTGATTCGTACTTTTGGATGTGCTCGATTTACCTATAACCATTTGCTGAAAAAGCGGCAGAAAAGTTGGCAACAAACAGGAGTGGCCGATTTTTCGCTCACACCCGCTACATTAAAAAAAGAATACCCATTCTTAAAAGAAGTAGACAGTCTTGCTTTAGCAAATGCACAGCTTAATTTGGAACGGGCTTTTCGCAATTATTTCAAGGGACGTGCCAGCTTCCCAAAGCTTAAAACGAAAAAAAGTATGTGGCAATCTTATACGACCAACAACCAAACCCGTACGATCTATCTGGAAAATGGCTACTTAAAGTTACCAAAACAAAAAGAACTAATCAAGATAAATCAGCATCGGCCAGTTGAAGGATCGATTCGCTCCGCTACGATTTCTGCTCGATATAATGAAGAATTTTATGTCGCACTACTTTGTGATGTTTCGCCAGTAAAAAAAGAATCTTTAGCTAAATGGATCGGGATCGCCTATCATCCGAAGACATTGATCCAAACATCTCGACCTCTAGAAGTAACTTTACCAAAATTTCACCAAACAGAAGAAAAGCTGCAACATGCACAGCGGAAATTGAATGTGAAAGTCCGCTCCGCTCACCATAGAAAGACAAGGTTAGATCAGGCAAGCAATTATCAGAAACAAAAGAGAAAAGTAATGGATCTTTATCTGAAACAAAAGAACCAGCGAGAAGATTATCTTGAACAATTATCTGGGAAATTGGTCAAACAATATGACTACTTATTTGTAGAATCTTTTCCAAAAGAAGAAGCACATGCTGATTTTTCTATTCATGACTGGCATAAATTAATAACAAAATTGCGTTATAAGTCCCAATGGTATAATAAAAAATTTCTTTTGATCAATACCGACGGAGCAGAAGAAAGCAATTCCGTAAGAAAGAGCCAAGTAGTAGAAGAAATGGGCAGACATTCGCTTATCAAGGGATAAAAAATGAATGAAACTGATAGGAGCGTTAGGGTTCGCCTTGTTAATAAAAAGTCTTAATGACTTTTGTTTCTAGGAATTTTTCTTTTGAAGAAAAGCTCAC	TAATTATGACAAACCAATAA	A	E	K	1
	31716001	RefSeq	NZ_KB029601.1	15055	16065	+	RBR34854.1	WP_002333423.1	RNA-guided endonuclease TnpB family protein	Enterococcus faecium EnGen0009	E1573	GCF_000321765.1	NA	NZ_KB029601.1_1-36065	1	36065	36064	15055	16065	ATGCTAAAAGCTTTTAAATTCCGTATGTATCCGACAGAAGAACAAAAACAGCAATTGATTCGTACTTTTGGATGTGCTCGATTTACCTATAACCATTTGCTGAAAAAGCGGCAGAAAAGTTGGCAACAAACAGGAATAGCCAATTTTTCGCTCACACCCGCTACATTAAAAAAAGAATACCCATTCTTAAAAGAAGTAGACAGTCTTGCTTTAGCAAATGCACAGCTTAATTTGGATCGGGCTTTTCGCAATTATTTCAAGGGACGTGCCAGCTTCCCAAAGCTTAAAACGAAAAAAAGTATGTGGCAATCTTATACGACCAACAACCAAACCCGTACGATCTATCTGGAAAATGGCTACTTAAAGTTACCAAAACAAAAAGAACTAATCAAGATAAATCAGCATCGGCCAGTTGAAGGATCGATTCGCTCCGCTACGATTTCTGCTCGATATAATGAAGAATTTTATGTCGCACTACTTTGTGATGTTTCGCCAGTAAAAAAAGAATCTTTAGCTAAATGGATCGGGATCGCCTATCATCCGAAGACATTGATCCAAACATCTCGACCTCTAGAAGTAACTTTACCAAAATTTCACCAGACAGAAGAAAAGCTGCAACATGCACAGCGGAAATTGAATGTGAAAGTCCGCTCCGCTCACCATAGAAAGATCAGGTTAGATCAGGCAAGCAATTATCAGAAACAAAAGAGAAAAGTAATGGATCTTTATCTGAAACAAAAGAACCAGCGAGAAGATTATCTTGAACAATTATCTGGGAAATTGGTCAAACAATATGACTACTTATTTGTAGAATCTTTTCCAAAAGAAGAGGCACATGCTGATTTTTCTATTCACGACTGGCATAAATTAATAACAAAATTGCGTTATAAGTCCCAATGGTATAATAAAAAATTTCTTTTGATCAATACCGACGGAGCAGAAGAAAGCAATTCCGTAAGAAAGAGCCAAGTAGTAGAAAAAATGGGCAGACATTCGGTTATCAAGGGATAA	MLKAFKFRMYPTEEQKQQLIRTFGCARFTYNHLLKKRQKSWQQTGIANFSLTPATLKKEYPFLKEVDSLALANAQLNLDRAFRNYFKGRASFPKLKTKKSMWQSYTTNNQTRTIYLENGYLKLPKQKELIKINQHRPVEGSIRSATISARYNEEFYVALLCDVSPVKKESLAKWIGIAYHPKTLIQTSRPLEVTLPKFHQTEEKLQHAQRKLNVKVRSAHHRKIRLDQASNYQKQKRKVMDLYLKQKNQREDYLEQLSGKLVKQYDYLFVESFPKEEAHADFSIHDWHKLITKLRYKSQWYNKKFLLINTDGAEESNSVRKSQVVEKMGRHSVIKG	337	Complete	ATGCTAAAAGCTTTTAAATTCCGTATGTATCCGACAGAAGAACAAAAACAGCAATTGATTCGTACTTTTGGATGTGCTCGATTTACCTATAACCATTTGCTGAAAAAGCGGCAGAAAAGTTGGCAACAAACAGGAATAGCCAATTTTTCGCTCACACCCGCTACATTAAAAAAAGAATACCCATTCTTAAAAGAAGTAGACAGTCTTGCTTTAGCAAATGCACAGCTTAATTTGGATCGGGCTTTTCGCAATTATTTCAAGGGACGTGCCAGCTTCCCAAAGCTTAAAACGAAAAAAAGTATGTGGCAATCTTATACGACCAACAACCAAACCCGTACGATCTATCTGGAAAATGGCTACTTAAAGTTACCAAAACAAAAAGAACTAATCAAGATAAATCAGCATCGGCCAGTTGAAGGATCGATTCGCTCCGCTACGATTTCTGCTCGATATAATGAAGAATTTTATGTCGCACTACTTTGTGATGTTTCGCCAGTAAAAAAAGAATCTTTAGCTAAATGGATCGGGATCGCCTATCATCCGAAGACATTGATCCAAACATCTCGACCTCTAGAAGTAACTTTACCAAAATTTCACCAGACAGAAGAAAAGCTGCAACATGCACAGCGGAAATTGAATGTGAAAGTCCGCTCCGCTCACCATAGAAAGATCAGGTTAGATCAGGCAAGCAATTATCAGAAACAAAAGAGAAAAGTAATGGATCTTTATCTGAAACAAAAGAACCAGCGAGAAGATTATCTTGAACAATTATCTGGGAAATTGGTCAAACAATATGACTACTTATTTGTAGAATCTTTTCCAAAAGAAGAGGCACATGCTGATTTTTCTATTCACGACTGGCATAAATTAATAACAAAATTGCGTTATAAGTCCCAATGGTATAATAAAAAATTTCTTTTGATCAATACCGACGGAGCAGAAGAAAGCAATTCCGTAAGAAAGAGCCAAGTAGTAGAAAAAATGGGCAGACATTCGGTTATCAAGGGATAAAAAATGAATGAAACTGATAGGAGCGTTAGGGTTAGCCTTGTTAATAAAAAGTCTTAATGACTTTTGTTTCTAGGAATTTTTCTTTTGAAGAAAAGCTCAC	TAATTATGACAAACCAATAA	A	E	K	1
	31716001	RefSeq	NZ_KB029658.1	221598	222608	+	RBR34854.1	WP_002333423.1	RNA-guided endonuclease TnpB family protein	Enterococcus faecium EnGen0018	E1576	GCF_000321825.1	NA	NZ_KB029658.1_201598-242608	201598	242608	41010	20001	21011	ATGCTAAAAGCTTTTAAATTCCGTATGTATCCGACAGAAGAACAAAAACAGCAATTGATTCGTACTTTTGGATGTGCTCGATTTACCTATAACCATTTGCTGAAAAAGCGGCAGAAAAGTTGGCAACAAACAGGAATAGCCAATTTTTCGCTCACACCCGCTACATTAAAAAAAGAATACCCATTCTTAAAAGAAGTAGACAGTCTTGCTTTAGCAAATGCACAGCTTAATTTGGATCGGGCTTTTCGCAATTATTTCAAGGGACGTGCCAGCTTCCCAAAGCTTAAAACGAAAAAAAGTATGTGGCAATCTTATACGACCAACAACCAAACCCGTACGATCTATCTGGAAAATGGCTACTTAAAGTTACCAAAACAAAAAGAACTAATCAAGATAAATCAGCATCGGCCAGTTGAAGGATCGATTCGCTCCGCTACGATTTCTGCTCGATATAATGAAGAATTTTATGTCGCACTACTTTGTGATGTTTCGCCAGTAAAAAAAGAATCTTTAGCTAAATGGATCGGGATCGCCTATCATCCGAAGACATTGATCCAAACATCTCGACCTCTAGAAGTAACTTTACCAAAATTTCACCAGACAGAAGAAAAGCTGCAACATGCACAGCGGAAATTGAATGTGAAAGTCCGCTCCGCTCACCATAGAAAGATCAGGTTAGATCAGGCAAGCAATTATCAGAAACAAAAGAGAAAAGTAATGGATCTTTATCTGAAACAAAAGAACCAGCGAGAAGATTATCTTGAACAATTATCTGGGAAATTGGTCAAACAATATGACTACTTATTTGTAGAATCTTTTCCAAAAGAAGAGGCACATGCTGATTTTTCTATTCACGACTGGCATAAATTAATAACAAAATTGCGTTATAAGTCCCAATGGTATAATAAAAAATTTCTTTTGATCAATACCGACGGAGCAGAAGAAAGCAATTCCGTAAGAAAGAGCCAAGTAGTAGAAAAAATGGGCAGACATTCGGTTATCAAGGGATAA	MLKAFKFRMYPTEEQKQQLIRTFGCARFTYNHLLKKRQKSWQQTGIANFSLTPATLKKEYPFLKEVDSLALANAQLNLDRAFRNYFKGRASFPKLKTKKSMWQSYTTNNQTRTIYLENGYLKLPKQKELIKINQHRPVEGSIRSATISARYNEEFYVALLCDVSPVKKESLAKWIGIAYHPKTLIQTSRPLEVTLPKFHQTEEKLQHAQRKLNVKVRSAHHRKIRLDQASNYQKQKRKVMDLYLKQKNQREDYLEQLSGKLVKQYDYLFVESFPKEEAHADFSIHDWHKLITKLRYKSQWYNKKFLLINTDGAEESNSVRKSQVVEKMGRHSVIKG	337	Complete	ATGCTAAAAGCTTTTAAATTCCGTATGTATCCGACAGAAGAACAAAAACAGCAATTGATTCGTACTTTTGGATGTGCTCGATTTACCTATAACCATTTGCTGAAAAAGCGGCAGAAAAGTTGGCAACAAACAGGAATAGCCAATTTTTCGCTCACACCCGCTACATTAAAAAAAGAATACCCATTCTTAAAAGAAGTAGACAGTCTTGCTTTAGCAAATGCACAGCTTAATTTGGATCGGGCTTTTCGCAATTATTTCAAGGGACGTGCCAGCTTCCCAAAGCTTAAAACGAAAAAAAGTATGTGGCAATCTTATACGACCAACAACCAAACCCGTACGATCTATCTGGAAAATGGCTACTTAAAGTTACCAAAACAAAAAGAACTAATCAAGATAAATCAGCATCGGCCAGTTGAAGGATCGATTCGCTCCGCTACGATTTCTGCTCGATATAATGAAGAATTTTATGTCGCACTACTTTGTGATGTTTCGCCAGTAAAAAAAGAATCTTTAGCTAAATGGATCGGGATCGCCTATCATCCGAAGACATTGATCCAAACATCTCGACCTCTAGAAGTAACTTTACCAAAATTTCACCAGACAGAAGAAAAGCTGCAACATGCACAGCGGAAATTGAATGTGAAAGTCCGCTCCGCTCACCATAGAAAGATCAGGTTAGATCAGGCAAGCAATTATCAGAAACAAAAGAGAAAAGTAATGGATCTTTATCTGAAACAAAAGAACCAGCGAGAAGATTATCTTGAACAATTATCTGGGAAATTGGTCAAACAATATGACTACTTATTTGTAGAATCTTTTCCAAAAGAAGAGGCACATGCTGATTTTTCTATTCACGACTGGCATAAATTAATAACAAAATTGCGTTATAAGTCCCAATGGTATAATAAAAAATTTCTTTTGATCAATACCGACGGAGCAGAAGAAAGCAATTCCGTAAGAAAGAGCCAAGTAGTAGAAAAAATGGGCAGACATTCGGTTATCAAGGGATAAAAAATGAATGAAACTGATAGGAGCGTTAGGGTTAGCCTTGTTAATAAAAAGTCTTAATGACTTTTGTTTCTAGGAATTTTTCTTTTGAAGAAAAGCTCAC	TAATTATGACAAACCAATAA	A	E	K	1
	31716001	RefSeq	NZ_KB029682.1	2061237	2062247	-	RBR34854.1	WP_002333423.1	RNA-guided endonuclease TnpB family protein	Enterococcus faecium EnGen0007	EnGen0007	GCF_000321845.1	NA	NZ_KB029682.1_2041237-2082247_rc	2041237	2082247	41010	20001	21011	ATGCTAAAAGCTTTTAAATTCCGTATGTATCCGACAGAAGAACAAAAACAGCAATTGATTCGTACTTTTGGATGTGCTCGATTTACCTATAACCATTTGCTGAAAAAGCGGCAGAAAAGTTGGCAACAAACAGGAATAGCCAATTTTTCGCTCACACCCGCTACATTAAAAAAAGAATACCCATTCTTAAAAGAAGTAGACAGTCTTGCTTTAGCAAATGCACAGCTTAATTTGGATCGGGCTTTTCGCAATTATTTCAAGGGACGTGCCAGCTTCCCAAAGCTTAAAACGAAAAAAAGTATGTGGCAATCTTATACGACCAACAACCAAACCCGTACGATCTATCTGGAAAATGGCTACTTAAAGTTACCAAAACAAAAAGAACTAATCAAGATAAATCAGCATCGGCCAGTTGAAGGATCGATTCGCTCCGCTACGATTTCTGCTCGATATAATGAAGAATTTTATGTCGCACTACTTTGTGATGTTTCGCCAGTAAAAAAAGAATCTTTAGCTAAATGGATCGGGATCGCCTATCATCCGAAGACATTGATCCAAACATCTCGACCTCTAGAAGTAACTTTACCAAAATTTCACCAGACAGAAGAAAAGCTGCAACATGCACAGCGGAAATTGAATGTGAAAGTCCGCTCCGCTCACCATAGAAAGATCAGGTTAGATCAGGCAAGCAATTATCAGAAACAAAAGAGAAAAGTAATGGATCTTTATCTGAAACAAAAGAACCAGCGAGAAGATTATCTTGAACAATTATCTGGGAAATTGGTCAAACAATATGACTACTTATTTGTAGAATCTTTTCCAAAAGAAGAGGCACATGCTGATTTTTCTATTCACGACTGGCATAAATTAATAACAAAATTGCGTTATAAGTCCCAATGGTATAATAAAAAATTTCTTTTGATCAATACCGACGGAGCAGAAGAAAGCAATTCCGTAAGAAAGAGCCAAGTAGTAGAAAAAATGGGCAGACATTCGGTTATCAAGGGATAA	MLKAFKFRMYPTEEQKQQLIRTFGCARFTYNHLLKKRQKSWQQTGIANFSLTPATLKKEYPFLKEVDSLALANAQLNLDRAFRNYFKGRASFPKLKTKKSMWQSYTTNNQTRTIYLENGYLKLPKQKELIKINQHRPVEGSIRSATISARYNEEFYVALLCDVSPVKKESLAKWIGIAYHPKTLIQTSRPLEVTLPKFHQTEEKLQHAQRKLNVKVRSAHHRKIRLDQASNYQKQKRKVMDLYLKQKNQREDYLEQLSGKLVKQYDYLFVESFPKEEAHADFSIHDWHKLITKLRYKSQWYNKKFLLINTDGAEESNSVRKSQVVEKMGRHSVIKG	337	Complete	ATGCTAAAAGCTTTTAAATTCCGTATGTATCCGACAGAAGAACAAAAACAGCAATTGATTCGTACTTTTGGATGTGCTCGATTTACCTATAACCATTTGCTGAAAAAGCGGCAGAAAAGTTGGCAACAAACAGGAATAGCCAATTTTTCGCTCACACCCGCTACATTAAAAAAAGAATACCCATTCTTAAAAGAAGTAGACAGTCTTGCTTTAGCAAATGCACAGCTTAATTTGGATCGGGCTTTTCGCAATTATTTCAAGGGACGTGCCAGCTTCCCAAAGCTTAAAACGAAAAAAAGTATGTGGCAATCTTATACGACCAACAACCAAACCCGTACGATCTATCTGGAAAATGGCTACTTAAAGTTACCAAAACAAAAAGAACTAATCAAGATAAATCAGCATCGGCCAGTTGAAGGATCGATTCGCTCCGCTACGATTTCTGCTCGATATAATGAAGAATTTTATGTCGCACTACTTTGTGATGTTTCGCCAGTAAAAAAAGAATCTTTAGCTAAATGGATCGGGATCGCCTATCATCCGAAGACATTGATCCAAACATCTCGACCTCTAGAAGTAACTTTACCAAAATTTCACCAGACAGAAGAAAAGCTGCAACATGCACAGCGGAAATTGAATGTGAAAGTCCGCTCCGCTCACCATAGAAAGATCAGGTTAGATCAGGCAAGCAATTATCAGAAACAAAAGAGAAAAGTAATGGATCTTTATCTGAAACAAAAGAACCAGCGAGAAGATTATCTTGAACAATTATCTGGGAAATTGGTCAAACAATATGACTACTTATTTGTAGAATCTTTTCCAAAAGAAGAGGCACATGCTGATTTTTCTATTCACGACTGGCATAAATTAATAACAAAATTGCGTTATAAGTCCCAATGGTATAATAAAAAATTTCTTTTGATCAATACCGACGGAGCAGAAGAAAGCAATTCCGTAAGAAAGAGCCAAGTAGTAGAAAAAATGGGCAGACATTCGGTTATCAAGGGATAAAAAATGAATGAAACTGATAGGAGCGTTAGGGTTAGCCTTGTTAATAAAAAGTCTTAATGACTTTTGTTTCTAGGAATTTTTCTTTTGAAGAAAAGCTCAC	TAATTATGACAAACCAATAA	A	E	K	1
	18512215	RefSeq	NC_020995.1	2987861	2988859	-	WP_016173224.1	WP_015510419.1	RNA-guided endonuclease TnpB family protein	Enterococcus casseliflavus EC20	EC20	GCF_000157355.2	NA	NC_020995.1_2967861-3008859_rc	2967861	3008859	40998	20001	20999	ATGAAACTGGGTGTTTTAAAAGCATACAAATTTCGGATCTATCCTAATGGACAGCAAAAACAGTTTTTCATCGAAACCTTCGGCTGTGTACGTTTTACGTACAATCAACTGCTAGAGGCAAAGATGGAGGAGCTGGCCAACAATGAAGCAAAGCAAGGGTTGACGCCAGCCAAACTAAAAAAGGAGTATCCTTTTTTGAAGGAGACCGATAGTTTGGCATTGGCGAATGCACAACGGAATCTGGACCGAGCGTTTCGAAATTACTTTCAAAAGCGGGCTGGCTTTCCAAAAATGAAAACCAAAAAAAGTATCTGGCAATCGTATACCACCAATAATCAGCAGCACACCATTTATTTTGAAGACGATCAAATCAAGCTGCCAAAGCTTAAAACATTGGTTCCCGTAAAAAAGCATCGGGCGATCAAAGGGAAGATCAAATCGGCAACGATCTCAGCAAAAAACAACGAAGAGTTTTACATCTCGATCCTTTGTTTGGAAGAGATCTCGCCATTGCCGAAGCAGCAAGCCTCTGTCGCTGTTGTTTATGATCCGCAGCAGTTGGTCAAAGCCAACCAGCCGATACCCATCACCTGTGAGCATGCCATCCAAACGAAGCAAAAGCTGACGCGAGCAGAACGCAAACTTCAGGTGAAAGCGACGGCGGTCAAACGGAAGAAAATCCTTTTGACCCAGGCGCGAAATTATCAGAAGCTAAAAGGAAAGGTCGCTCGCCTTTATCGTTTTCACTGCTGTCAAAAGCGGGAATTCATCGATCAAGTCAGCTACCATCTCGTAAAACAGTACGATACGATCTATTTGGAACAAATCGCAGAAGATACGGTTTTAAAAGCTGGTCATTACAGCATCAGTGATTGGCATCAATTCGTTCGCAAAATCCAGTACAAAGCGCAGTGGTACGGCAAAGAACTGCGTTTTGTCACGTTGGATACGCAGGACCAACAGAAGCTAGAACGGCTCTCAGGCGAAATGAGCAGCTGA	MKLGVLKAYKFRIYPNGQQKQFFIETFGCVRFTYNQLLEAKMEELANNEAKQGLTPAKLKKEYPFLKETDSLALANAQRNLDRAFRNYFQKRAGFPKMKTKKSIWQSYTTNNQQHTIYFEDDQIKLPKLKTLVPVKKHRAIKGKIKSATISAKNNEEFYISILCLEEISPLPKQQASVAVVYDPQQLVKANQPIPITCEHAIQTKQKLTRAERKLQVKATAVKRKKILLTQARNYQKLKGKVARLYRFHCCQKREFIDQVSYHLVKQYDTIYLEQIAEDTVLKAGHYSISDWHQFVRKIQYKAQWYGKELRFVTLDTQDQQKLERLSGEMSS	333	Complete	CTGGGTGTTTTAAAAGCATACAAATTTCGGATCTATCCTAATGGACAGCAAAAACAGTTTTTCATCGAAACCTTCGGCTGTGTACGTTTTACGTACAATCAACTGCTAGAGGCAAAGATGGAGGAGCTGGCCAACAATGAAGCAAAGCAAGGGTTGACGCCAGCCAAACTAAAAAAGGAGTATCCTTTTTTGAAGGAGACCGATAGTTTGGCATTGGCGAATGCACAACGGAATCTGGACCGAGCGTTTCGAAATTACTTTCAAAAGCGGGCTGGCTTTCCAAAAATGAAAACCAAAAAAAGTATCTGGCAATCGTATACCACCAATAATCAGCAGCACACCATTTATTTTGAAGACGATCAAATCAAGCTGCCAAAGCTTAAAACATTGGTTCCCGTAAAAAAGCATCGGGCGATCAAAGGGAAGATCAAATCGGCAACGATCTCAGCAAAAAACAACGAAGAGTTTTACATCTCGATCCTTTGTTTGGAAGAGATCTCGCCATTGCCGAAGCAGCAAGCCTCTGTCGCTGTTGTTTATGATCCGCAGCAGTTGGTCAAAGCCAACCAGCCGATACCCATCACCTGTGAGCATGCCATCCAAACGAAGCAAAAGCTGACGCGAGCAGAACGCAAACTTCAGGTGAAAGCGACGGCGGTCAAACGGAAGAAAATCCTTTTGACCCAGGCGCGAAATTATCAGAAGCTAAAAGGAAAGGTCGCTCGCCTTTATCGTTTTCACTGCTGTCAAAAGCGGGAATTCATCGATCAAGTCAGCTACCATCTCGTAAAACAGTACGATACGATCTATTTGGAACAAATCGCAGAAGATACGGTTTTAAAAGCTGGTCATTACAGCATCAGTGATTGGCATCAATTCGTTCGCAAAATCCAGTACAAAGCGCAGTGGTACGGCAAAGAACTGCGTTTTGTCACGTTGGATACGCAGGACCAACAGAAGCTAGAACGGCTCTCAGGCGAAATGAGCAGCTGAGCCGCTTGAACTGGAAGGAACGCCAGGGATCGCCTAGGGTATAGAAAAAATCTTTCTGATTTTTGTTTCTAGGAACCACGTTCAC	TAATTATGATTAACCAGCAA	V	E	-	1
	18512215	RefSeq	NC_020995.1	2987861	2988859	-	RBR34854.1	WP_015510419.1	RNA-guided endonuclease TnpB family protein	Enterococcus casseliflavus EC20	EC20	GCF_000157355.2	NA	NC_020995.1_2967861-3008859_rc	2967861	3008859	40998	20001	20999	ATGAAACTGGGTGTTTTAAAAGCATACAAATTTCGGATCTATCCTAATGGACAGCAAAAACAGTTTTTCATCGAAACCTTCGGCTGTGTACGTTTTACGTACAATCAACTGCTAGAGGCAAAGATGGAGGAGCTGGCCAACAATGAAGCAAAGCAAGGGTTGACGCCAGCCAAACTAAAAAAGGAGTATCCTTTTTTGAAGGAGACCGATAGTTTGGCATTGGCGAATGCACAACGGAATCTGGACCGAGCGTTTCGAAATTACTTTCAAAAGCGGGCTGGCTTTCCAAAAATGAAAACCAAAAAAAGTATCTGGCAATCGTATACCACCAATAATCAGCAGCACACCATTTATTTTGAAGACGATCAAATCAAGCTGCCAAAGCTTAAAACATTGGTTCCCGTAAAAAAGCATCGGGCGATCAAAGGGAAGATCAAATCGGCAACGATCTCAGCAAAAAACAACGAAGAGTTTTACATCTCGATCCTTTGTTTGGAAGAGATCTCGCCATTGCCGAAGCAGCAAGCCTCTGTCGCTGTTGTTTATGATCCGCAGCAGTTGGTCAAAGCCAACCAGCCGATACCCATCACCTGTGAGCATGCCATCCAAACGAAGCAAAAGCTGACGCGAGCAGAACGCAAACTTCAGGTGAAAGCGACGGCGGTCAAACGGAAGAAAATCCTTTTGACCCAGGCGCGAAATTATCAGAAGCTAAAAGGAAAGGTCGCTCGCCTTTATCGTTTTCACTGCTGTCAAAAGCGGGAATTCATCGATCAAGTCAGCTACCATCTCGTAAAACAGTACGATACGATCTATTTGGAACAAATCGCAGAAGATACGGTTTTAAAAGCTGGTCATTACAGCATCAGTGATTGGCATCAATTCGTTCGCAAAATCCAGTACAAAGCGCAGTGGTACGGCAAAGAACTGCGTTTTGTCACGTTGGATACGCAGGACCAACAGAAGCTAGAACGGCTCTCAGGCGAAATGAGCAGCTGA	MKLGVLKAYKFRIYPNGQQKQFFIETFGCVRFTYNQLLEAKMEELANNEAKQGLTPAKLKKEYPFLKETDSLALANAQRNLDRAFRNYFQKRAGFPKMKTKKSIWQSYTTNNQQHTIYFEDDQIKLPKLKTLVPVKKHRAIKGKIKSATISAKNNEEFYISILCLEEISPLPKQQASVAVVYDPQQLVKANQPIPITCEHAIQTKQKLTRAERKLQVKATAVKRKKILLTQARNYQKLKGKVARLYRFHCCQKREFIDQVSYHLVKQYDTIYLEQIAEDTVLKAGHYSISDWHQFVRKIQYKAQWYGKELRFVTLDTQDQQKLERLSGEMSS	333	Complete	CTGGGTGTTTTAAAAGCATACAAATTTCGGATCTATCCTAATGGACAGCAAAAACAGTTTTTCATCGAAACCTTCGGCTGTGTACGTTTTACGTACAATCAACTGCTAGAGGCAAAGATGGAGGAGCTGGCCAACAATGAAGCAAAGCAAGGGTTGACGCCAGCCAAACTAAAAAAGGAGTATCCTTTTTTGAAGGAGACCGATAGTTTGGCATTGGCGAATGCACAACGGAATCTGGACCGAGCGTTTCGAAATTACTTTCAAAAGCGGGCTGGCTTTCCAAAAATGAAAACCAAAAAAAGTATCTGGCAATCGTATACCACCAATAATCAGCAGCACACCATTTATTTTGAAGACGATCAAATCAAGCTGCCAAAGCTTAAAACATTGGTTCCCGTAAAAAAGCATCGGGCGATCAAAGGGAAGATCAAATCGGCAACGATCTCAGCAAAAAACAACGAAGAGTTTTACATCTCGATCCTTTGTTTGGAAGAGATCTCGCCATTGCCGAAGCAGCAAGCCTCTGTCGCTGTTGTTTATGATCCGCAGCAGTTGGTCAAAGCCAACCAGCCGATACCCATCACCTGTGAGCATGCCATCCAAACGAAGCAAAAGCTGACGCGAGCAGAACGCAAACTTCAGGTGAAAGCGACGGCGGTCAAACGGAAGAAAATCCTTTTGACCCAGGCGCGAAATTATCAGAAGCTAAAAGGAAAGGTCGCTCGCCTTTATCGTTTTCACTGCTGTCAAAAGCGGGAATTCATCGATCAAGTCAGCTACCATCTCGTAAAACAGTACGATACGATCTATTTGGAACAAATCGCAGAAGATACGGTTTTAAAAGCTGGTCATTACAGCATCAGTGATTGGCATCAATTCGTTCGCAAAATCCAGTACAAAGCGCAGTGGTACGGCAAAGAACTGCGTTTTGTCACGTTGGATACGCAGGACCAACAGAAGCTAGAACGGCTCTCAGGCGAAATGAGCAGCTGAGCCGCTTGAACTGGAAGGAACGCCAGGGATCGCCTAGGGTATAGAAAAAATCTTTCTGATTTTTGTTTCTAGGAACCACGTTCAC	TAATTATGATTAACCAGCAA	V	E	-	1
	36505923	RefSeq	NZ_KB903402.1	7989	8930	-	RBR34854.1	WP_016251060.1	RNA-guided endonuclease TnpB family protein	Enterococcus cecorum DSM 20682 = ATCC 43198	DSM 20682	GCF_000379745.1	NA	NZ_KB903402.1_1-25473_rc	1	25473	25472	16544	17485	ATGAAAAATTTAAAGGGTTATCGATTTAGAATTTATCCCAATGAAGCACAAAAAAGGTTCTTTATTGAAACGTTTGGTTGTGTTCGCTTCATCTATAATTATTTTCTGAAGTTAGATACAGCTGAGCGCACAAGTGAAGAGATTATTACGCCAGCGAGTCTCAAACGTGATTATCCTTTTTTAAAAAAGACGGATAGTCTAGCCCTTGCAAATGCGAAGAGAAATTTAGATAGGGCTTTTCAAAATTACTATCAACAGCGTAGTGGCTATCCTAAGTTGAAAAATAAGAGTTCTGTCTGGCAATCTTACACGACCAATAATCAAAACGGGACAGTACGTATAGAGGATGGTTATCTGAAATTGCCAAAGTTAAAAGAAAAAATTCAAATATGCGAACATCGAAAAATTACTGGCAAAATTAAATCAGTGACTATTTCAGCGAAGAATAACGAGGAGTTTTATGCTTCGATTTTGTGCGTGGAAACCATTGATAAGTTCGAGAAAACAGGTAAAAAAATCAGACTTTCTTTTGATGCGCATCAATTAGTCCAACAAGCGAAATATCGTGCTGAAGTGATTGAACCCATTCAACATACGAAAGGACGTCTGGCGTTTTTACAACGAAGATTAAAGGTAAAGGCTCGGGTTGCGCGTAAGCAAAATCGGATATTAGCCGACTGTAAGAATTACCAGAAGCAAAAAAAACAGTATGACAAATTATTGACACACCTTAATAATCAGATAAAAGATTATTTGAATCATTTATCTGTCTTTTATATTAAGGAATATGATGTAATCGAAATTGTCGAACCAGAAGATAGGTCTTGTGCTGAAGATGCTTTATTCACCAGCAATGAATGGCATCAATTAGTTCGTTTATTGAAATATAAAGCACAATGGTACGGTAAAGAGATTCAAATCATAAATTGTCAAAATATTTAA	MKNLKGYRFRIYPNEAQKRFFIETFGCVRFIYNYFLKLDTAERTSEEIITPASLKRDYPFLKKTDSLALANAKRNLDRAFQNYYQQRSGYPKLKNKSSVWQSYTTNNQNGTVRIEDGYLKLPKLKEKIQICEHRKITGKIKSVTISAKNNEEFYASILCVETIDKFEKTGKKIRLSFDAHQLVQQAKYRAEVIEPIQHTKGRLAFLQRRLKVKARVARKQNRILADCKNYQKQKKQYDKLLTHLNNQIKDYLNHLSVFYIKEYDVIEIVEPEDRSCAEDALFTSNEWHQLVRLLKYKAQWYGKEIQIINCQNI	314	Complete	ATGAAAAATTTAAAGGGTTATCGATTTAGAATTTATCCCAATGAAGCACAAAAAAGGTTCTTTATTGAAACGTTTGGTTGTGTTCGCTTCATCTATAATTATTTTCTGAAGTTAGATACAGCTGAGCGCACAAGTGAAGAGATTATTACGCCAGCGAGTCTCAAACGTGATTATCCTTTTTTAAAAAAGACGGATAGTCTAGCCCTTGCAAATGCGAAGAGAAATTTAGATAGGGCTTTTCAAAATTACTATCAACAGCGTAGTGGCTATCCTAAGTTGAAAAATAAGAGTTCTGTCTGGCAATCTTACACGACCAATAATCAAAACGGGACAGTACGTATAGAGGATGGTTATCTGAAATTGCCAAAGTTAAAAGAAAAAATTCAAATATGCGAACATCGAAAAATTACTGGCAAAATTAAATCAGTGACTATTTCAGCGAAGAATAACGAGGAGTTTTATGCTTCGATTTTGTGCGTGGAAACCATTGATAAGTTCGAGAAAACAGGTAAAAAAATCAGACTTTCTTTTGATGCGCATCAATTAGTCCAACAAGCGAAATATCGTGCTGAAGTGATTGAACCCATTCAACATACGAAAGGACGTCTGGCGTTTTTACAACGAAGATTAAAGGTAAAGGCTCGGGTTGCGCGTAAGCAAAATCGGATATTAGCCGACTGTAAGAATTACCAGAAGCAAAAAAAACAGTATGACAAATTATTGACACACCTTAATAATCAGATAAAAGATTATTTGAATCATTTATCTGTCTTTTATATTAAGGAATATGATGTAATCGAAATTGTCGAACCAGAAGATAGGTCTTGTGCTGAAGATGCTTTATTCACCAGCAATGAATGGCATCAATTAGTTCGTTTATTGAAATATAAAGCACAATGGTACGGTAAAGAGATTCAAATCATAAATTGTCAAAATATTTAAAAAAATAACTGGTAGGGGTGCCAGGGTTCGCCTAGGTAATAATTGATTTGTTTCTAGGAAAAGTGCCCAC	TAATTATGAAAAACCACAAA	S	V	-	0
	36474083	RefSeq	NZ_KB890315.1	26725	27687	+	RBR34854.1	WP_016183770.1	RNA-guided endonuclease TnpB family protein	Enterococcus columbae DSM 7374 = ATCC 51263	DSM 7374	GCF_000373065.1	NA	NZ_KB890315.1_6725-47687	6725	47687	40962	20001	20963	ATGAAAATATTAAAAGGTTATCGGTTTAAAATTTATCCGAATGAAGAGCAGAAACGTTTCTTTATTCAAACATTTGGTTGTGTGCGATTTACGTATAATTATTTGCTTAAAGCGGCCAAAAAACCCGATAATCGCTCTGAAGGTAAGGTAATCACGCCTGCAATGCTCAAGCGTGATTACCCCTTTTTAAAAGCGACAGATAGCTTAGCTTTAGCAAATGCTGCTAGAAATTTAAATCGCGCATTTAAAAACTATTTTAGTGGACGTAGTGGTTACCCTAAGCTCAAAAATAAAAAGAGCGCATGGCAATCTTATACGACTAATAACCAAAATGGCACAGTAGCCATTGAAGGAAATCAATTAAAATTACCTAAATTAAAAGAGCGGGTAATGATTTGTTGCCATCGACCTGTTTTAGGAACCATCAAATCGGTCACGATTTCTGCTAAAAATAATCAAGAATTTTATGTATCTTTACTTTGTGTTGAAGAAGTTGACCCATTACCAAAGACCAATCGTGAGATACAAATCTATTTTCATCCAGAGAAATTAATTGCTGATGATCTAGGGCAATTATCCATTCAACATCTTGAACAGACACAACAAAAAATTAATAAATTAACGCAAAGACTAGAGTTAAAAGCGCGGTGTGCACGTAAGCGCAAGGTACGTCTATCGCAAGCTAAAAATTATCAAAAGCTAAAAATGCGCCTAGCTAAACATCAGAGCTTACAACATAATCAGCTGCAAGATTATTTGAATCAGCTGTCAACGCTATTAATTAGAAAGTATGATGTCATTAATTTCGTTGAACCTTCAGTAAGGGATCAACAAAGTGCTGCCAATGTTCAAGAAGCGCACTTATTTAGCCTGAATGAGTGGCATCAATTGATGAGAATGCTCAAATACAAAGCGAGTTGGTATGGTAAAGAATTTAAAGTGGTTTTTTCAACACAAGCGTAA	MKILKGYRFKIYPNEEQKRFFIQTFGCVRFTYNYLLKAAKKPDNRSEGKVITPAMLKRDYPFLKATDSLALANAARNLNRAFKNYFSGRSGYPKLKNKKSAWQSYTTNNQNGTVAIEGNQLKLPKLKERVMICCHRPVLGTIKSVTISAKNNQEFYVSLLCVEEVDPLPKTNREIQIYFHPEKLIADDLGQLSIQHLEQTQQKINKLTQRLELKARCARKRKVRLSQAKNYQKLKMRLAKHQSLQHNQLQDYLNQLSTLLIRKYDVINFVEPSVRDQQSAANVQEAHLFSLNEWHQLMRMLKYKASWYGKEFKVVFSTQA	321	Complete	ATGAAAATATTAAAAGGTTATCGGTTTAAAATTTATCCGAATGAAGAGCAGAAACGTTTCTTTATTCAAACATTTGGTTGTGTGCGATTTACGTATAATTATTTGCTTAAAGCGGCCAAAAAACCCGATAATCGCTCTGAAGGTAAGGTAATCACGCCTGCAATGCTCAAGCGTGATTACCCCTTTTTAAAAGCGACAGATAGCTTAGCTTTAGCAAATGCTGCTAGAAATTTAAATCGCGCATTTAAAAACTATTTTAGTGGACGTAGTGGTTACCCTAAGCTCAAAAATAAAAAGAGCGCATGGCAATCTTATACGACTAATAACCAAAATGGCACAGTAGCCATTGAAGGAAATCAATTAAAATTACCTAAATTAAAAGAGCGGGTAATGATTTGTTGCCATCGACCTGTTTTAGGAACCATCAAATCGGTCACGATTTCTGCTAAAAATAATCAAGAATTTTATGTATCTTTACTTTGTGTTGAAGAAGTTGACCCATTACCAAAGACCAATCGTGAGATACAAATCTATTTTCATCCAGAGAAATTAATTGCTGATGATCTAGGGCAATTATCCATTCAACATCTTGAACAGACACAACAAAAAATTAATAAATTAACGCAAAGACTAGAGTTAAAAGCGCGGTGTGCACGTAAGCGCAAGGTACGTCTATCGCAAGCTAAAAATTATCAAAAGCTAAAAATGCGCCTAGCTAAACATCAGAGCTTACAACATAATCAGCTGCAAGATTATTTGAATCAGCTGTCAACGCTATTAATTAGAAAGTATGATGTCATTAATTTCGTTGAACCTTCAGTAAGGGATCAACAAAGTGCTGCCAATGTTCAAGAAGCGCACTTATTTAGCCTGAATGAGTGGCATCAATTGATGAGAATGCTCAAATACAAAGCGAGTTGGTATGGTAAAGAATTTAAAGTGGTTTTTTCAACACAAGCGTAAAAGTCTTAATTTTCGCAAAATTAATAAAATTCAACAACTGGTTGGGGCACCAGGGTTCGCCTAGGTTATATAAAAACGTTTGTTTTGTTTCTAGGAAGTTCGC	TCACTAATTATGAAAAACCA	Y	V	-	0
	31716001	RefSeq	NZ_JH691958.1	2046563	2047573	-	RBR34854.1	WP_002333423.1	RNA-guided endonuclease TnpB family protein	Enterococcus faecium LCT-EF128	LCT-EF128	GCF_000262105.1	NA	NZ_JH691958.1_2026563-2067573_rc	2026563	2067573	41010	20001	21011	ATGCTAAAAGCTTTTAAATTCCGTATGTATCCGACAGAAGAACAAAAACAGCAATTGATTCGTACTTTTGGATGTGCTCGATTTACCTATAACCATTTGCTGAAAAAGCGGCAGAAAAGTTGGCAACAAACAGGAATAGCCAATTTTTCGCTCACACCCGCTACATTAAAAAAAGAATACCCATTCTTAAAAGAAGTAGACAGTCTTGCTTTAGCAAATGCACAGCTTAATTTGGATCGGGCTTTTCGCAATTATTTCAAGGGACGTGCCAGCTTCCCAAAGCTTAAAACGAAAAAAAGTATGTGGCAATCTTATACGACCAACAACCAAACCCGTACGATCTATCTGGAAAATGGCTACTTAAAGTTACCAAAACAAAAAGAACTAATCAAGATAAATCAGCATCGGCCAGTTGAAGGATCGATTCGCTCCGCTACGATTTCTGCTCGATATAATGAAGAATTTTATGTCGCACTACTTTGTGATGTTTCGCCAGTAAAAAAAGAATCTTTAGCTAAATGGATCGGGATCGCCTATCATCCGAAGACATTGATCCAAACATCTCGACCTCTAGAAGTAACTTTACCAAAATTTCACCAGACAGAAGAAAAGCTGCAACATGCACAGCGGAAATTGAATGTGAAAGTCCGCTCCGCTCACCATAGAAAGATCAGGTTAGATCAGGCAAGCAATTATCAGAAACAAAAGAGAAAAGTAATGGATCTTTATCTGAAACAAAAGAACCAGCGAGAAGATTATCTTGAACAATTATCTGGGAAATTGGTCAAACAATATGACTACTTATTTGTAGAATCTTTTCCAAAAGAAGAGGCACATGCTGATTTTTCTATTCACGACTGGCATAAATTAATAACAAAATTGCGTTATAAGTCCCAATGGTATAATAAAAAATTTCTTTTGATCAATACCGACGGAGCAGAAGAAAGCAATTCCGTAAGAAAGAGCCAAGTAGTAGAAAAAATGGGCAGACATTCGGTTATCAAGGGATAA	MLKAFKFRMYPTEEQKQQLIRTFGCARFTYNHLLKKRQKSWQQTGIANFSLTPATLKKEYPFLKEVDSLALANAQLNLDRAFRNYFKGRASFPKLKTKKSMWQSYTTNNQTRTIYLENGYLKLPKQKELIKINQHRPVEGSIRSATISARYNEEFYVALLCDVSPVKKESLAKWIGIAYHPKTLIQTSRPLEVTLPKFHQTEEKLQHAQRKLNVKVRSAHHRKIRLDQASNYQKQKRKVMDLYLKQKNQREDYLEQLSGKLVKQYDYLFVESFPKEEAHADFSIHDWHKLITKLRYKSQWYNKKFLLINTDGAEESNSVRKSQVVEKMGRHSVIKG	337	Complete	ATGCTAAAAGCTTTTAAATTCCGTATGTATCCGACAGAAGAACAAAAACAGCAATTGATTCGTACTTTTGGATGTGCTCGATTTACCTATAACCATTTGCTGAAAAAGCGGCAGAAAAGTTGGCAACAAACAGGAATAGCCAATTTTTCGCTCACACCCGCTACATTAAAAAAAGAATACCCATTCTTAAAAGAAGTAGACAGTCTTGCTTTAGCAAATGCACAGCTTAATTTGGATCGGGCTTTTCGCAATTATTTCAAGGGACGTGCCAGCTTCCCAAAGCTTAAAACGAAAAAAAGTATGTGGCAATCTTATACGACCAACAACCAAACCCGTACGATCTATCTGGAAAATGGCTACTTAAAGTTACCAAAACAAAAAGAACTAATCAAGATAAATCAGCATCGGCCAGTTGAAGGATCGATTCGCTCCGCTACGATTTCTGCTCGATATAATGAAGAATTTTATGTCGCACTACTTTGTGATGTTTCGCCAGTAAAAAAAGAATCTTTAGCTAAATGGATCGGGATCGCCTATCATCCGAAGACATTGATCCAAACATCTCGACCTCTAGAAGTAACTTTACCAAAATTTCACCAGACAGAAGAAAAGCTGCAACATGCACAGCGGAAATTGAATGTGAAAGTCCGCTCCGCTCACCATAGAAAGATCAGGTTAGATCAGGCAAGCAATTATCAGAAACAAAAGAGAAAAGTAATGGATCTTTATCTGAAACAAAAGAACCAGCGAGAAGATTATCTTGAACAATTATCTGGGAAATTGGTCAAACAATATGACTACTTATTTGTAGAATCTTTTCCAAAAGAAGAGGCACATGCTGATTTTTCTATTCACGACTGGCATAAATTAATAACAAAATTGCGTTATAAGTCCCAATGGTATAATAAAAAATTTCTTTTGATCAATACCGACGGAGCAGAAGAAAGCAATTCCGTAAGAAAGAGCCAAGTAGTAGAAAAAATGGGCAGACATTCGGTTATCAAGGGATAAAAAATGAATGAAACTGATAGGAGCGTTAGGGTTAGCCTTGTTAATAAAAAGTCTTAATGACTTTTGTTTCTAGGAATTTTTCTTTTGAAGAAAAGCTCAC	TAATTATGACAAACCAATAA	A	E	K	1
	40333621	RefSeq	NZ_AFWZ01000007.1	15786	16793	-	WP_016173224.1	WP_019722497.1	RNA-guided endonuclease TnpB family protein	Enterococcus mundtii crl1656	crl1656	GCF_000233395.1	NA	NZ_AFWZ01000007.1_1-31739_rc	1	31739	31738	14947	15954	ATGCTAAAAGCCTTTAAATTTCGAATCTATCCCACTGAGTCACAAAAACAGTGGTTGATCCAAACATTTGGTTGTGTGCGTTTCACTTACAATCATTTATTAAAAGCCAGACAGGCGTATTATTTAGAAACGAAAGAAATCGATTATACGCTGACACCAGCTTCTTTAAAAAAGCAATATCCCTTTTTAAAGGAAGTCGATAGTTTAGCCTTAGCGAATGCCCAATTAAACTTGGATCGTGCATTTCGTAATTATTTTAAAGGACGCGCAAGCTTCCCCAAACTGAAAAATAAAAAAAGTATTTGGCAGTCGTATACGACAAACAATCAAAAGGGAACGATCTATTTAGAAGAAACATCTATCAAACTGCCAAAGTTAAAAGAAAAAATCCGCATCCATGCGCATCGTCCGATTGAAGGAACGATTCGCTCAGCGACGATCTCGTCTCGATACAATGAGATCTTTTATGTCTCCTTGCTCTGTGAAGTTCCCCAAAAGACAATGGAAGCGTCAAATAAATGGATCGGGATAGCCTATGATCCAGATCGTCTAGTGGAGATGTCCACCCCGCTTGATATCGCGATCCCTAAATTCAAACAAGTCGATCAACAACTCCAGCGAGCAAAGAGAAAACTTGTGATCAAAGGACGAGCAGCACAGCATCGACGCACACACGTTGAAAGAGTAAAAAATTATCAAAAGCAAAAAAGGAAAATCAAAGACCTTTATTTAAAACAAAAATTTCAACGAGAAGACTATTTAGAACAAATTTCAGGAACAGTGATCCGTCATTATGATTATTTGTTTGTCGAATCGATTTCAGCAGATTGTCCGGAAGGTGATTTTTCTATCCAAGACTGGCATAAGCTATTAGCAAAGCTCCAATATAAATCGCAATGGTATAGCAAAAAGTTAGTATTGATCGATATGAAAGAACAAACAGATCCTTCCACAAATAAAAAGAGTCTGGAATTAGTTGAAATCGGGAAACAAGTCCTTTTTGAATAA	MLKAFKFRIYPTESQKQWLIQTFGCVRFTYNHLLKARQAYYLETKEIDYTLTPASLKKQYPFLKEVDSLALANAQLNLDRAFRNYFKGRASFPKLKNKKSIWQSYTTNNQKGTIYLEETSIKLPKLKEKIRIHAHRPIEGTIRSATISSRYNEIFYVSLLCEVPQKTMEASNKWIGIAYDPDRLVEMSTPLDIAIPKFKQVDQQLQRAKRKLVIKGRAAQHRRTHVERVKNYQKQKRKIKDLYLKQKFQREDYLEQISGTVIRHYDYLFVESISADCPEGDFSIQDWHKLLAKLQYKSQWYSKKLVLIDMKEQTDPSTNKKSLELVEIGKQVLFE	336	Complete	ATGCTAAAAGCCTTTAAATTTCGAATCTATCCCACTGAGTCACAAAAACAGTGGTTGATCCAAACATTTGGTTGTGTGCGTTTCACTTACAATCATTTATTAAAAGCCAGACAGGCGTATTATTTAGAAACGAAAGAAATCGATTATACGCTGACACCAGCTTCTTTAAAAAAGCAATATCCCTTTTTAAAGGAAGTCGATAGTTTAGCCTTAGCGAATGCCCAATTAAACTTGGATCGTGCATTTCGTAATTATTTTAAAGGACGCGCAAGCTTCCCCAAACTGAAAAATAAAAAAAGTATTTGGCAGTCGTATACGACAAACAATCAAAAGGGAACGATCTATTTAGAAGAAACATCTATCAAACTGCCAAAGTTAAAAGAAAAAATCCGCATCCATGCGCATCGTCCGATTGAAGGAACGATTCGCTCAGCGACGATCTCGTCTCGATACAATGAGATCTTTTATGTCTCCTTGCTCTGTGAAGTTCCCCAAAAGACAATGGAAGCGTCAAATAAATGGATCGGGATAGCCTATGATCCAGATCGTCTAGTGGAGATGTCCACCCCGCTTGATATCGCGATCCCTAAATTCAAACAAGTCGATCAACAACTCCAGCGAGCAAAGAGAAAACTTGTGATCAAAGGACGAGCAGCACAGCATCGACGCACACACGTTGAAAGAGTAAAAAATTATCAAAAGCAAAAAAGGAAAATCAAAGACCTTTATTTAAAACAAAAATTTCAACGAGAAGACTATTTAGAACAAATTTCAGGAACAGTGATCCGTCATTATGATTATTTGTTTGTCGAATCGATTTCAGCAGATTGTCCGGAAGGTGATTTTTCTATCCAAGACTGGCATAAGCTATTAGCAAAGCTCCAATATAAATCGCAATGGTATAGCAAAAAGTTAGTATTGATCGATATGAAAGAACAAACAGATCCTTCCACAAATAAAAAGAGTCTGGAATTAGTTGAAATCGGGAAACAAGTCCTTTTTGAATAAAAAAACTGGTAGGGGCGCCAGGGTTCGCCTTGCTAATAAAAAACATCTATTGTTTTTGTTTCTAGGAATTTCTTTAAGAGAAGCTCAC	TAATTATGACAAACCAAAAA	A	E	E	2
	35742093	INSDC	AJAQ01000015.1	115007	116281	+	RBR34854.1	EOH94253.1	IS605 OrfB family transposase	Enterococcus pallens ATCC BAA-351	ATCC BAA-351	GCA_000393975.1	NA	AJAQ01000015.1_95007-136281	95007	136281	41274	20001	21275	ATGCCGTTCTTGTTTAGGGAGACGGTGCAACTAAAAAACGACAAAAAGCTATTGCTACGCGATTTTCCGCATGATATTCTCATTGGAGAACAAATGTTCGTATATTCAGAACTGAAAAAGGGGGTGGATCTGATGGAACAACTAAAAGCATACAAGTACCGCATCTATCCAACAGAAGAACAAGTCGTCTTTTTTGCCAAGACTTTTGGTTGTGTTCGAAAAGTCTACAACCTGATGCTGGATGAGCGGATAAAGGCTTATGCGGCAATGAAGAATGTTCCTTCCAAAAAATTGAAAAAGCCTACCCCAGCCAAATATAAGAATGACTATCCCTACCTAAAAGAAGTTGATAGTCTGGCCTTAGCGAATGCCCAGCTGAATTTAGACAAGGCCTATAACAACTTCTTTCGCGATAAACGTGTCGGTTTCCCTAAATTCAAAAGCAAAAGCAGTACGGTTCAAAGCTATACCACCAATAATCAACACGGCACCATTTCGCTGGTGGAAAACAACTACATCAAACTACCAAAGCTAAAATCCCTTGTCTGTATCAAACGTCACCGCCACCCAAAAGGAGAGATCCGATCTGCAACAATCTCTTATCATTCAAGCGGTAAATATTACCTTTCTTTGTTATGCAAAGAAGAAATACCCAAACTACCTAAAACGAACACAGCCATTGGCATCGATCTGGGGATTACAGACTTTGCGATTCTTTCGGATGGACAAAAGATTGATAACCATCGCTTTACCGCAGAAATGGAACGGAAGGTAATACGTGAACAGCGGAAGCTTTCTCGTCGAGGTTTACAAGCTAAGAAAGCGGGCAAAAAGCTAAGTGAAGCCAAGAACTACCAAAAACAAAAACGCAAAGTGGCAAGATTGCACGAAAAAGTCAAAAACCAACGCAACGACTTTCTAAATAAGTTAAGTACCGAACTCATCAAAAACCACGATGTGATCTGTATCGAAGACTTACACACGAAGGGTCTATTGCGGAATCATAAATTAGCCAAAAGTATCTCGGATGTCTCTTGGTCTAGCTTTGTGGCGAAACTCCAGTACAAAGCCGACTGGTATGGACGAGAAATGATCCAGGTAGCCAGGTGGTATCCCTCTAGTCAACTTTGTTCCGATTGTGGACACAAGGATGGTAAGAAACCACTTCAGATTCGAGCGTGGACCTGCCCGGTTTGTCATACTCACCATGATCGAGACATCAATGCCAGTATCAACATTCTAAACGAAGGGCTGCGCATGCGAGCCTTTGCATAA	MPFLFRETVQLKNDKKLLLRDFPHDILIGEQMFVYSELKKGVDLMEQLKAYKYRIYPTEEQVVFFAKTFGCVRKVYNLMLDERIKAYAAMKNVPSKKLKKPTPAKYKNDYPYLKEVDSLALANAQLNLDKAYNNFFRDKRVGFPKFKSKSSTVQSYTTNNQHGTISLVENNYIKLPKLKSLVCIKRHRHPKGEIRSATISYHSSGKYYLSLLCKEEIPKLPKTNTAIGIDLGITDFAILSDGQKIDNHRFTAEMERKVIREQRKLSRRGLQAKKAGKKLSEAKNYQKQKRKVARLHEKVKNQRNDFLNKLSTELIKNHDVICIEDLHTKGLLRNHKLAKSISDVSWSSFVAKLQYKADWYGREMIQVARWYPSSQLCSDCGHKDGKKPLQIRAWTCPVCHTHHDRDINASINILNEGLRMRAFA	425	Complete	ATGGAACAACTAAAAGCATACAAGTACCGCATCTATCCAACAGAAGAACAAGTCGTCTTTTTTGCCAAGACTTTTGGTTGTGTTCGAAAAGTCTACAACCTGATGCTGGATGAGCGGATAAAGGCTTATGCGGCAATGAAGAATGTTCCTTCCAAAAAATTGAAAAAGCCTACCCCAGCCAAATATAAGAATGACTATCCCTACCTAAAAGAAGTTGATAGTCTGGCCTTAGCGAATGCCCAGCTGAATTTAGACAAGGCCTATAACAACTTCTTTCGCGATAAACGTGTCGGTTTCCCTAAATTCAAAAGCAAAAGCAGTACGGTTCAAAGCTATACCACCAATAATCAACACGGCACCATTTCGCTGGTGGAAAACAACTACATCAAACTACCAAAGCTAAAATCCCTTGTCTGTATCAAACGTCACCGCCACCCAAAAGGAGAGATCCGATCTGCAACAATCTCTTATCATTCAAGCGGTAAATATTACCTTTCTTTGTTATGCAAAGAAGAAATACCCAAACTACCTAAAACGAACACAGCCATTGGCATCGATCTGGGGATTACAGACTTTGCGATTCTTTCGGATGGACAAAAGATTGATAACCATCGCTTTACCGCAGAAATGGAACGGAAGGTAATACGTGAACAGCGGAAGCTTTCTCGTCGAGGTTTACAAGCTAAGAAAGCGGGCAAAAAGCTAAGTGAAGCCAAGAACTACCAAAAACAAAAACGCAAAGTGGCAAGATTGCACGAAAAAGTCAAAAACCAACGCAACGACTTTCTAAATAAGTTAAGTACCGAACTCATCAAAAACCACGATGTGATCTGTATCGAAGACTTACACACGAAGGGTCTATTGCGGAATCATAAATTAGCCAAAAGTATCTCGGATGTCTCTTGGTCTAGCTTTGTGGCGAAACTCCAGTACAAAGCCGACTGGTATGGACGAGAAATGATCCAGGTAGCCAGGTGGTATCCCTCTAGTCAACTTTGTTCCGATTGTGGACACAAGGATGGTAAGAAACCACTTCAGATTCGAGCGTGGACCTGCCCGGTTTGTCATACTCACCATGATCGAGACATCAATGCCAGTATCAACATTCTAAACGAAGGGCTGCGCATGCGAGCCTTTGCATAACCAAATCAAGAACCGTAGGAACTACGGAGATAGCTTGGTAAAAAAGAGCAACCGCTGCAGGCAAAGACATTCGCTGGCAAGTAAGCTCTGTTCCCAAGAAGCTCCCACTTCAAGCGTGAAGAACCGATTGGTTTAGCTAAGTGGCGGGTAGTTCAC	CCTAGCAAGAGAGGAATAGC	D	E	D	3
	31716001	RefSeq	NZ_AITP01000009.1	213096	214106	+	RBR34854.1	WP_002333423.1	RNA-guided endonuclease TnpB family protein	Enterococcus faecium EnGen0150	H17494	GCF_000478305.1	NA	NZ_AITP01000009.1_193096-234106	193096	234106	41010	20001	21011	ATGCTAAAAGCTTTTAAATTCCGTATGTATCCGACAGAAGAACAAAAACAGCAATTGATTCGTACTTTTGGATGTGCTCGATTTACCTATAACCATTTGCTGAAAAAGCGGCAGAAAAGTTGGCAACAAACAGGAATAGCCAATTTTTCGCTCACACCCGCTACATTAAAAAAAGAATACCCATTCTTAAAAGAAGTAGACAGTCTTGCTTTAGCAAATGCACAGCTTAATTTGGATCGGGCTTTTCGCAATTATTTCAAGGGACGTGCCAGCTTCCCAAAGCTTAAAACGAAAAAAAGTATGTGGCAATCTTATACGACCAACAACCAAACCCGTACGATCTATCTGGAAAATGGCTACTTAAAGTTACCAAAACAAAAAGAACTAATCAAGATAAATCAGCATCGGCCAGTTGAAGGATCGATTCGCTCCGCTACGATTTCTGCTCGATATAATGAAGAATTTTATGTCGCACTACTTTGTGATGTTTCGCCAGTAAAAAAAGAATCTTTAGCTAAATGGATCGGGATCGCCTATCATCCGAAGACATTGATCCAAACATCTCGACCTCTAGAAGTAACTTTACCAAAATTTCACCAGACAGAAGAAAAGCTGCAACATGCACAGCGGAAATTGAATGTGAAAGTCCGCTCCGCTCACCATAGAAAGATCAGGTTAGATCAGGCAAGCAATTATCAGAAACAAAAGAGAAAAGTAATGGATCTTTATCTGAAACAAAAGAACCAGCGAGAAGATTATCTTGAACAATTATCTGGGAAATTGGTCAAACAATATGACTACTTATTTGTAGAATCTTTTCCAAAAGAAGAGGCACATGCTGATTTTTCTATTCACGACTGGCATAAATTAATAACAAAATTGCGTTATAAGTCCCAATGGTATAATAAAAAATTTCTTTTGATCAATACCGACGGAGCAGAAGAAAGCAATTCCGTAAGAAAGAGCCAAGTAGTAGAAAAAATGGGCAGACATTCGGTTATCAAGGGATAA	MLKAFKFRMYPTEEQKQQLIRTFGCARFTYNHLLKKRQKSWQQTGIANFSLTPATLKKEYPFLKEVDSLALANAQLNLDRAFRNYFKGRASFPKLKTKKSMWQSYTTNNQTRTIYLENGYLKLPKQKELIKINQHRPVEGSIRSATISARYNEEFYVALLCDVSPVKKESLAKWIGIAYHPKTLIQTSRPLEVTLPKFHQTEEKLQHAQRKLNVKVRSAHHRKIRLDQASNYQKQKRKVMDLYLKQKNQREDYLEQLSGKLVKQYDYLFVESFPKEEAHADFSIHDWHKLITKLRYKSQWYNKKFLLINTDGAEESNSVRKSQVVEKMGRHSVIKG	337	Complete	ATGCTAAAAGCTTTTAAATTCCGTATGTATCCGACAGAAGAACAAAAACAGCAATTGATTCGTACTTTTGGATGTGCTCGATTTACCTATAACCATTTGCTGAAAAAGCGGCAGAAAAGTTGGCAACAAACAGGAATAGCCAATTTTTCGCTCACACCCGCTACATTAAAAAAAGAATACCCATTCTTAAAAGAAGTAGACAGTCTTGCTTTAGCAAATGCACAGCTTAATTTGGATCGGGCTTTTCGCAATTATTTCAAGGGACGTGCCAGCTTCCCAAAGCTTAAAACGAAAAAAAGTATGTGGCAATCTTATACGACCAACAACCAAACCCGTACGATCTATCTGGAAAATGGCTACTTAAAGTTACCAAAACAAAAAGAACTAATCAAGATAAATCAGCATCGGCCAGTTGAAGGATCGATTCGCTCCGCTACGATTTCTGCTCGATATAATGAAGAATTTTATGTCGCACTACTTTGTGATGTTTCGCCAGTAAAAAAAGAATCTTTAGCTAAATGGATCGGGATCGCCTATCATCCGAAGACATTGATCCAAACATCTCGACCTCTAGAAGTAACTTTACCAAAATTTCACCAGACAGAAGAAAAGCTGCAACATGCACAGCGGAAATTGAATGTGAAAGTCCGCTCCGCTCACCATAGAAAGATCAGGTTAGATCAGGCAAGCAATTATCAGAAACAAAAGAGAAAAGTAATGGATCTTTATCTGAAACAAAAGAACCAGCGAGAAGATTATCTTGAACAATTATCTGGGAAATTGGTCAAACAATATGACTACTTATTTGTAGAATCTTTTCCAAAAGAAGAGGCACATGCTGATTTTTCTATTCACGACTGGCATAAATTAATAACAAAATTGCGTTATAAGTCCCAATGGTATAATAAAAAATTTCTTTTGATCAATACCGACGGAGCAGAAGAAAGCAATTCCGTAAGAAAGAGCCAAGTAGTAGAAAAAATGGGCAGACATTCGGTTATCAAGGGATAAAAAATGAATGAAACTGATAGGAGCGTTAGGGTTAGCCTTGTTAATAAAAAGTCTTAATGACTTTTGTTTCTAGGAATTTTTCTTTTGAAGAAAAGCTCAC	TAATTATGACAAACCAATAA	A	E	K	1
	35730433	RefSeq	NZ_KB946262.1	165718	166716	+	WP_016173224.1	WP_010749109.1	RNA-guided endonuclease TnpB family protein	Enterococcus casseliflavus ATCC 49996	ATCC 49996	GCF_000393915.1	NA	NZ_KB946262.1_145718-186716	145718	186716	40998	20001	20999	ATGAAACTGGGTGTTTTAAAAGCATACAAATTTCGGATCTATCCTAATGGACAGCAAAAACAGTTTTTCATCGAAACCTTCGGCTGTGTACGTTTTACGTACAATCAACTGCTGGAGGCAAAGATGGAGGAGCTGGCCAACAATGAAGCAAAGCAAGGGTTGACGCCAGCCAAACTAAAAAAGGAGTATCCTTTTTTGAAGGAGACCGATAGTTTGGCATTGGCGAATGCACAACGGAATCTGGACCGAGCGTTTCGAAATTACTTTCAAAAGCGGGCTGGCTTTCCAAAAATGAAAACCAAAAAAAGTATCTGGCAATCGTATACCACCAATAATCAGCAGCACACCATTTATTTTGAAGACGATCAAATCAAGCTGCCAAAGCTTAAAACATTGGTTCCCGTAAAAAAGCATCGGGCGATCAAAGGCAAGATCAAATCGGCAACGATCTCAGCAAAAAACAACGAAGAGTTTTACATCTCGATCCTTTGTTTGGAAGAGATCCCGCCATTGCCGAAGCAGCAAGCCTCTGTCGCTGTTGTTTATGATCCGCAGCAGTTGGTCAAAGCCAACCAGCCGATACCCATAACCTGTGAGCATGCCATCCAAACGAAGCAAAAGCTGACGCGAGCAGAACGCAAACTTCAGGTGAAAGCGACGGCGGTCAAACGGAAGAAAATCCTTTTGACCCAGGCGCGAAATTATCAGAAGCTAAAAGGAAAGGTCGCTCGCCTTTATCGTTTTCACTGCTGTCAAAAGCGGGAATTCATCGATCAAGTCAGCTACCATCTCGTAAAACAGTACGATACGATCTATTTGGAACAAATCGCAGAAGATACGGTTTTAAAAGCTGGTCATTACAGCATCAGTGATTGGCATCAATTCGTTCGCAAAATCCAGTACAAAGCGCAGTGGTACGGCAAAGAACTGCGGTTTGTCACGTTGGATACGCAGGACCAACAGAAGCTAGAACGGCTCTCAGGCGAAATGAGCAGCTGA	MKLGVLKAYKFRIYPNGQQKQFFIETFGCVRFTYNQLLEAKMEELANNEAKQGLTPAKLKKEYPFLKETDSLALANAQRNLDRAFRNYFQKRAGFPKMKTKKSIWQSYTTNNQQHTIYFEDDQIKLPKLKTLVPVKKHRAIKGKIKSATISAKNNEEFYISILCLEEIPPLPKQQASVAVVYDPQQLVKANQPIPITCEHAIQTKQKLTRAERKLQVKATAVKRKKILLTQARNYQKLKGKVARLYRFHCCQKREFIDQVSYHLVKQYDTIYLEQIAEDTVLKAGHYSISDWHQFVRKIQYKAQWYGKELRFVTLDTQDQQKLERLSGEMSS	333	Complete	CTGGGTGTTTTAAAAGCATACAAATTTCGGATCTATCCTAATGGACAGCAAAAACAGTTTTTCATCGAAACCTTCGGCTGTGTACGTTTTACGTACAATCAACTGCTGGAGGCAAAGATGGAGGAGCTGGCCAACAATGAAGCAAAGCAAGGGTTGACGCCAGCCAAACTAAAAAAGGAGTATCCTTTTTTGAAGGAGACCGATAGTTTGGCATTGGCGAATGCACAACGGAATCTGGACCGAGCGTTTCGAAATTACTTTCAAAAGCGGGCTGGCTTTCCAAAAATGAAAACCAAAAAAAGTATCTGGCAATCGTATACCACCAATAATCAGCAGCACACCATTTATTTTGAAGACGATCAAATCAAGCTGCCAAAGCTTAAAACATTGGTTCCCGTAAAAAAGCATCGGGCGATCAAAGGCAAGATCAAATCGGCAACGATCTCAGCAAAAAACAACGAAGAGTTTTACATCTCGATCCTTTGTTTGGAAGAGATCCCGCCATTGCCGAAGCAGCAAGCCTCTGTCGCTGTTGTTTATGATCCGCAGCAGTTGGTCAAAGCCAACCAGCCGATACCCATAACCTGTGAGCATGCCATCCAAACGAAGCAAAAGCTGACGCGAGCAGAACGCAAACTTCAGGTGAAAGCGACGGCGGTCAAACGGAAGAAAATCCTTTTGACCCAGGCGCGAAATTATCAGAAGCTAAAAGGAAAGGTCGCTCGCCTTTATCGTTTTCACTGCTGTCAAAAGCGGGAATTCATCGATCAAGTCAGCTACCATCTCGTAAAACAGTACGATACGATCTATTTGGAACAAATCGCAGAAGATACGGTTTTAAAAGCTGGTCATTACAGCATCAGTGATTGGCATCAATTCGTTCGCAAAATCCAGTACAAAGCGCAGTGGTACGGCAAAGAACTGCGGTTTGTCACGTTGGATACGCAGGACCAACAGAAGCTAGAACGGCTCTCAGGCGAAATGAGCAGCTGAGCCGCTTGAACTGGAAGGAACGCCAGGGATCGCCTAGGGTATAGAAAAAATCTTTCTGATTTTTGTTTCTAGGAACCACGTTCAC	TAATTATGATTAACCAGCAA	V	E	-	1
	35730433	RefSeq	NZ_KB946262.1	165718	166716	+	RBR34854.1	WP_010749109.1	RNA-guided endonuclease TnpB family protein	Enterococcus casseliflavus ATCC 49996	ATCC 49996	GCF_000393915.1	NA	NZ_KB946262.1_145718-186716	145718	186716	40998	20001	20999	ATGAAACTGGGTGTTTTAAAAGCATACAAATTTCGGATCTATCCTAATGGACAGCAAAAACAGTTTTTCATCGAAACCTTCGGCTGTGTACGTTTTACGTACAATCAACTGCTGGAGGCAAAGATGGAGGAGCTGGCCAACAATGAAGCAAAGCAAGGGTTGACGCCAGCCAAACTAAAAAAGGAGTATCCTTTTTTGAAGGAGACCGATAGTTTGGCATTGGCGAATGCACAACGGAATCTGGACCGAGCGTTTCGAAATTACTTTCAAAAGCGGGCTGGCTTTCCAAAAATGAAAACCAAAAAAAGTATCTGGCAATCGTATACCACCAATAATCAGCAGCACACCATTTATTTTGAAGACGATCAAATCAAGCTGCCAAAGCTTAAAACATTGGTTCCCGTAAAAAAGCATCGGGCGATCAAAGGCAAGATCAAATCGGCAACGATCTCAGCAAAAAACAACGAAGAGTTTTACATCTCGATCCTTTGTTTGGAAGAGATCCCGCCATTGCCGAAGCAGCAAGCCTCTGTCGCTGTTGTTTATGATCCGCAGCAGTTGGTCAAAGCCAACCAGCCGATACCCATAACCTGTGAGCATGCCATCCAAACGAAGCAAAAGCTGACGCGAGCAGAACGCAAACTTCAGGTGAAAGCGACGGCGGTCAAACGGAAGAAAATCCTTTTGACCCAGGCGCGAAATTATCAGAAGCTAAAAGGAAAGGTCGCTCGCCTTTATCGTTTTCACTGCTGTCAAAAGCGGGAATTCATCGATCAAGTCAGCTACCATCTCGTAAAACAGTACGATACGATCTATTTGGAACAAATCGCAGAAGATACGGTTTTAAAAGCTGGTCATTACAGCATCAGTGATTGGCATCAATTCGTTCGCAAAATCCAGTACAAAGCGCAGTGGTACGGCAAAGAACTGCGGTTTGTCACGTTGGATACGCAGGACCAACAGAAGCTAGAACGGCTCTCAGGCGAAATGAGCAGCTGA	MKLGVLKAYKFRIYPNGQQKQFFIETFGCVRFTYNQLLEAKMEELANNEAKQGLTPAKLKKEYPFLKETDSLALANAQRNLDRAFRNYFQKRAGFPKMKTKKSIWQSYTTNNQQHTIYFEDDQIKLPKLKTLVPVKKHRAIKGKIKSATISAKNNEEFYISILCLEEIPPLPKQQASVAVVYDPQQLVKANQPIPITCEHAIQTKQKLTRAERKLQVKATAVKRKKILLTQARNYQKLKGKVARLYRFHCCQKREFIDQVSYHLVKQYDTIYLEQIAEDTVLKAGHYSISDWHQFVRKIQYKAQWYGKELRFVTLDTQDQQKLERLSGEMSS	333	Complete	CTGGGTGTTTTAAAAGCATACAAATTTCGGATCTATCCTAATGGACAGCAAAAACAGTTTTTCATCGAAACCTTCGGCTGTGTACGTTTTACGTACAATCAACTGCTGGAGGCAAAGATGGAGGAGCTGGCCAACAATGAAGCAAAGCAAGGGTTGACGCCAGCCAAACTAAAAAAGGAGTATCCTTTTTTGAAGGAGACCGATAGTTTGGCATTGGCGAATGCACAACGGAATCTGGACCGAGCGTTTCGAAATTACTTTCAAAAGCGGGCTGGCTTTCCAAAAATGAAAACCAAAAAAAGTATCTGGCAATCGTATACCACCAATAATCAGCAGCACACCATTTATTTTGAAGACGATCAAATCAAGCTGCCAAAGCTTAAAACATTGGTTCCCGTAAAAAAGCATCGGGCGATCAAAGGCAAGATCAAATCGGCAACGATCTCAGCAAAAAACAACGAAGAGTTTTACATCTCGATCCTTTGTTTGGAAGAGATCCCGCCATTGCCGAAGCAGCAAGCCTCTGTCGCTGTTGTTTATGATCCGCAGCAGTTGGTCAAAGCCAACCAGCCGATACCCATAACCTGTGAGCATGCCATCCAAACGAAGCAAAAGCTGACGCGAGCAGAACGCAAACTTCAGGTGAAAGCGACGGCGGTCAAACGGAAGAAAATCCTTTTGACCCAGGCGCGAAATTATCAGAAGCTAAAAGGAAAGGTCGCTCGCCTTTATCGTTTTCACTGCTGTCAAAAGCGGGAATTCATCGATCAAGTCAGCTACCATCTCGTAAAACAGTACGATACGATCTATTTGGAACAAATCGCAGAAGATACGGTTTTAAAAGCTGGTCATTACAGCATCAGTGATTGGCATCAATTCGTTCGCAAAATCCAGTACAAAGCGCAGTGGTACGGCAAAGAACTGCGGTTTGTCACGTTGGATACGCAGGACCAACAGAAGCTAGAACGGCTCTCAGGCGAAATGAGCAGCTGAGCCGCTTGAACTGGAAGGAACGCCAGGGATCGCCTAGGGTATAGAAAAAATCTTTCTGATTTTTGTTTCTAGGAACCACGTTCAC	TAATTATGATTAACCAGCAA	V	E	-	1
	35741433	RefSeq	NZ_KB946309.1	414002	415144	+	RBR34854.1	WP_010757274.1	IS200/IS605 family element RNA-guided endonuclease TnpB	Enterococcus pallens ATCC BAA-351	ATCC BAA-351	GCF_000393975.1	NA	NZ_KB946309.1_394002-435144	394002	435144	41142	20001	21143	ATGGAACAACTAAAAGCTTACAACTTCCGCATCTATCCCACAGAAGAACAAGCAATCTTCTTTGCCAAGACTTTTGGTTGTGTTCGAAAAGTGTACAATCTACTGTTGGATGAGCGGATAAAGGCGTATGAGATAATGAAAAAAGATCCTTCCCAAAAATTGAAAAAGCCTACTCCAGCCAAATTCAAGAACGACTATCCCTATTTGAAAGAAGTCGACAGCCTCTCCTTAGCGAACGCCCAACTGAATTTGGACAAGGCCTACAACAACTTCTTTCGCAATAAAAGTGTGGGGTTCCCTAAATTCAAAAGCAAAAGTCATCCTATACAAAGCTACACCACCAATAATCAACATGGTACTATTTCGCTGGTGGATAACAAATACATCAAACTACCGAAACTAAAATCCCTTGTCCGCATCAAACTTCATCGCCAACCACAAGGAGAGCTCCGATCAGCAACAATCTCCCGTCATGCAAGTGGCAAATATTACCTTTCTTTATTATGCAAAGAAGAGATACAAAAACTACCTAAAACAAACACATTCGTAGGCATCGATCTGGGAATTACAGACTTTGCCATTCTTTCGGACGGCCAGAAGATTAATAACCAGCGCTTTACCTCTGAAATGGAACAAAAATTGAAACGCGAACAGCGGAAGCTGTCTCGACGCGGGATGCGAGCTAAGAAAGCAGGCAAAAAGCTAAGTGAAGCCAAGAACTACCAAAAACAAAAATGCAAAGTGGCACGAGTGCACGAAAAAGTCAAAAACCAACGCAACGACTTTCTAAATAAGTTGAGTACCGATCTTATCAAAAACCACGATGTGATCTGTATTGAAGACTTACACACGAAAGGTCTATTGCGGAATCATAAATTATCCAAAAATATTTCCGATGTTTCTTGGTCCAGCTTTGTGACGAAACTGCAATACAAAGCCAACTGGTATGGACGAGAAATAATTAAGGTAGACAGATGGTACCCGTCTAGTCAGATATGTTCATCCTGTGAACACAAGGATGGTAAAAAGGCTCTATCTATCCGAGAGTGGACTTGTCCAGTTTGTCATACTCACCATGACCGAGACATCAATGCCAGTATCAACATTCTAAACGAGGGACTTCGACTGCAAGCCCTCGTATAA	MEQLKAYNFRIYPTEEQAIFFAKTFGCVRKVYNLLLDERIKAYEIMKKDPSQKLKKPTPAKFKNDYPYLKEVDSLSLANAQLNLDKAYNNFFRNKSVGFPKFKSKSHPIQSYTTNNQHGTISLVDNKYIKLPKLKSLVRIKLHRQPQGELRSATISRHASGKYYLSLLCKEEIQKLPKTNTFVGIDLGITDFAILSDGQKINNQRFTSEMEQKLKREQRKLSRRGMRAKKAGKKLSEAKNYQKQKCKVARVHEKVKNQRNDFLNKLSTDLIKNHDVICIEDLHTKGLLRNHKLSKNISDVSWSSFVTKLQYKANWYGREIIKVDRWYPSSQICSSCEHKDGKKALSIREWTCPVCHTHHDRDINASINILNEGLRLQALV	381	Complete	ATGGAACAACTAAAAGCTTACAACTTCCGCATCTATCCCACAGAAGAACAAGCAATCTTCTTTGCCAAGACTTTTGGTTGTGTTCGAAAAGTGTACAATCTACTGTTGGATGAGCGGATAAAGGCGTATGAGATAATGAAAAAAGATCCTTCCCAAAAATTGAAAAAGCCTACTCCAGCCAAATTCAAGAACGACTATCCCTATTTGAAAGAAGTCGACAGCCTCTCCTTAGCGAACGCCCAACTGAATTTGGACAAGGCCTACAACAACTTCTTTCGCAATAAAAGTGTGGGGTTCCCTAAATTCAAAAGCAAAAGTCATCCTATACAAAGCTACACCACCAATAATCAACATGGTACTATTTCGCTGGTGGATAACAAATACATCAAACTACCGAAACTAAAATCCCTTGTCCGCATCAAACTTCATCGCCAACCACAAGGAGAGCTCCGATCAGCAACAATCTCCCGTCATGCAAGTGGCAAATATTACCTTTCTTTATTATGCAAAGAAGAGATACAAAAACTACCTAAAACAAACACATTCGTAGGCATCGATCTGGGAATTACAGACTTTGCCATTCTTTCGGACGGCCAGAAGATTAATAACCAGCGCTTTACCTCTGAAATGGAACAAAAATTGAAACGCGAACAGCGGAAGCTGTCTCGACGCGGGATGCGAGCTAAGAAAGCAGGCAAAAAGCTAAGTGAAGCCAAGAACTACCAAAAACAAAAATGCAAAGTGGCACGAGTGCACGAAAAAGTCAAAAACCAACGCAACGACTTTCTAAATAAGTTGAGTACCGATCTTATCAAAAACCACGATGTGATCTGTATTGAAGACTTACACACGAAAGGTCTATTGCGGAATCATAAATTATCCAAAAATATTTCCGATGTTTCTTGGTCCAGCTTTGTGACGAAACTGCAATACAAAGCCAACTGGTATGGACGAGAAATAATTAAGGTAGACAGATGGTACCCGTCTAGTCAGATATGTTCATCCTGTGAACACAAGGATGGTAAAAAGGCTCTATCTATCCGAGAGTGGACTTGTCCAGTTTGTCATACTCACCATGACCGAGACATCAATGCCAGTATCAACATTCTAAACGAGGGACTTCGACTGCAAGCCCTCGTATAACCAAATCAAGAACCGTAGGAACTACGGGGATAGCTTGGCAAAAAAGAGAAGCCGCTGCAAGCAAAGACATACTCTTGCAAGTAAGCTCTGTTCCCAAGAAGCTCCCACTTCAAGCATGAAGAACCGATAGGTTTAGCTAAGTGGCGGGTAGTTCAC	GAGAAGATTTTAATCCTGCA	D	E	D	3
	31716001	RefSeq	NZ_KB947975.1	328053	329063	+	RBR34854.1	WP_002333423.1	RNA-guided endonuclease TnpB family protein	Enterococcus faecium EnGen0175	VAN 342	GCF_000395785.1	NA	NZ_KB947975.1_308053-349063	308053	349063	41010	20001	21011	ATGCTAAAAGCTTTTAAATTCCGTATGTATCCGACAGAAGAACAAAAACAGCAATTGATTCGTACTTTTGGATGTGCTCGATTTACCTATAACCATTTGCTGAAAAAGCGGCAGAAAAGTTGGCAACAAACAGGAATAGCCAATTTTTCGCTCACACCCGCTACATTAAAAAAAGAATACCCATTCTTAAAAGAAGTAGACAGTCTTGCTTTAGCAAATGCACAGCTTAATTTGGATCGGGCTTTTCGCAATTATTTCAAGGGACGTGCCAGCTTCCCAAAGCTTAAAACGAAAAAAAGTATGTGGCAATCTTATACGACCAACAACCAAACCCGTACGATCTATCTGGAAAATGGCTACTTAAAGTTACCAAAACAAAAAGAACTAATCAAGATAAATCAGCATCGGCCAGTTGAAGGATCGATTCGCTCCGCTACGATTTCTGCTCGATATAATGAAGAATTTTATGTCGCACTACTTTGTGATGTTTCGCCAGTAAAAAAAGAATCTTTAGCTAAATGGATCGGGATCGCCTATCATCCGAAGACATTGATCCAAACATCTCGACCTCTAGAAGTAACTTTACCAAAATTTCACCAGACAGAAGAAAAGCTGCAACATGCACAGCGGAAATTGAATGTGAAAGTCCGCTCCGCTCACCATAGAAAGATCAGGTTAGATCAGGCAAGCAATTATCAGAAACAAAAGAGAAAAGTAATGGATCTTTATCTGAAACAAAAGAACCAGCGAGAAGATTATCTTGAACAATTATCTGGGAAATTGGTCAAACAATATGACTACTTATTTGTAGAATCTTTTCCAAAAGAAGAGGCACATGCTGATTTTTCTATTCACGACTGGCATAAATTAATAACAAAATTGCGTTATAAGTCCCAATGGTATAATAAAAAATTTCTTTTGATCAATACCGACGGAGCAGAAGAAAGCAATTCCGTAAGAAAGAGCCAAGTAGTAGAAAAAATGGGCAGACATTCGGTTATCAAGGGATAA	MLKAFKFRMYPTEEQKQQLIRTFGCARFTYNHLLKKRQKSWQQTGIANFSLTPATLKKEYPFLKEVDSLALANAQLNLDRAFRNYFKGRASFPKLKTKKSMWQSYTTNNQTRTIYLENGYLKLPKQKELIKINQHRPVEGSIRSATISARYNEEFYVALLCDVSPVKKESLAKWIGIAYHPKTLIQTSRPLEVTLPKFHQTEEKLQHAQRKLNVKVRSAHHRKIRLDQASNYQKQKRKVMDLYLKQKNQREDYLEQLSGKLVKQYDYLFVESFPKEEAHADFSIHDWHKLITKLRYKSQWYNKKFLLINTDGAEESNSVRKSQVVEKMGRHSVIKG	337	Complete	ATGCTAAAAGCTTTTAAATTCCGTATGTATCCGACAGAAGAACAAAAACAGCAATTGATTCGTACTTTTGGATGTGCTCGATTTACCTATAACCATTTGCTGAAAAAGCGGCAGAAAAGTTGGCAACAAACAGGAATAGCCAATTTTTCGCTCACACCCGCTACATTAAAAAAAGAATACCCATTCTTAAAAGAAGTAGACAGTCTTGCTTTAGCAAATGCACAGCTTAATTTGGATCGGGCTTTTCGCAATTATTTCAAGGGACGTGCCAGCTTCCCAAAGCTTAAAACGAAAAAAAGTATGTGGCAATCTTATACGACCAACAACCAAACCCGTACGATCTATCTGGAAAATGGCTACTTAAAGTTACCAAAACAAAAAGAACTAATCAAGATAAATCAGCATCGGCCAGTTGAAGGATCGATTCGCTCCGCTACGATTTCTGCTCGATATAATGAAGAATTTTATGTCGCACTACTTTGTGATGTTTCGCCAGTAAAAAAAGAATCTTTAGCTAAATGGATCGGGATCGCCTATCATCCGAAGACATTGATCCAAACATCTCGACCTCTAGAAGTAACTTTACCAAAATTTCACCAGACAGAAGAAAAGCTGCAACATGCACAGCGGAAATTGAATGTGAAAGTCCGCTCCGCTCACCATAGAAAGATCAGGTTAGATCAGGCAAGCAATTATCAGAAACAAAAGAGAAAAGTAATGGATCTTTATCTGAAACAAAAGAACCAGCGAGAAGATTATCTTGAACAATTATCTGGGAAATTGGTCAAACAATATGACTACTTATTTGTAGAATCTTTTCCAAAAGAAGAGGCACATGCTGATTTTTCTATTCACGACTGGCATAAATTAATAACAAAATTGCGTTATAAGTCCCAATGGTATAATAAAAAATTTCTTTTGATCAATACCGACGGAGCAGAAGAAAGCAATTCCGTAAGAAAGAGCCAAGTAGTAGAAAAAATGGGCAGACATTCGGTTATCAAGGGATAAAAAATGAATGAAACTGATAGGAGCGTTAGGGTTAGCCTTGTTAATAAAAAGTCTTAATGACTTTTGTTTCTAGGAATTTTTCTTTTGAAGAAAAGCTCAC	TAATTATGACAAACCAATAA	A	E	K	1
	36470730	INSDC	AHYT01000001.1	399459	400484	+	WP_016173224.1	EOT30685.1	hypothetical protein	Enterococcus saccharolyticus subsp. saccharolyticus ATCC 43076	ATCC 43076	GCA_000407005.1	NA	AHYT01000001.1_379459-420484	379459	420484	41025	20001	21026	ATGATTGAAGAGGAGATTGGAGTAAGGGGTGGAGAAATGAGCGTATTAAAAGGTTATAAATTTCGCATCTACCCAGATGAAAAACAAAAAAAGTTTTTTATTGAAACGTTTGGTTGTGTTCGCTTTACATACAATCACTTACTAATGGCTAGACACACAGGTACGGCAAGAAATACGACGCTAACGCCTGCTTCATTGAAGAAAGAATATCCTTTTTTAAAAAAAACAGACAGTTTAGCTTTAGCAAATGCCCAAAGAAATTTGGAGCGAGCGTTTCGTAATTATTTCAGTGGTCGGGCTGGTTACCCAAAATTGAAGACGAAAAAAAGCACGTGGCAATCGTATACTACAAATAATCAGCAACATACGGTTTATTTAGAAGGCGAGTATTTAAAAGTACCGAAACTAAAAAGTCTGGTGCCGATTCATTTGCATCGCGAAGTGCGTGGCACGATTAAATCAGTAACGATTTCTGCCAAACGTAATCGTGAATTTTACGCATCTATTTTATGTGTTGAAGAAGTAGAAGAGTTGCCTAAAACAAATGATTTAGTGGGGATTTCTTATTGTCCAGAGAATTTGATTCAAATTTCTGCTAAAAAAGAATTACCACAAATCGATCAATCTCATTTAGTGAAACAATTAGGGAAAGAGCAAAAGAAATTGCAACTAAGAGCAAAAGTTGCTAAAAAACGTAAAGTACGTTTAATTCATGCAAAAAACTATCAAAAACAAAAAGAACGCGTCTTAAAATTACGCGCAACAAAATTGGATCAAAAACGAAATTTTATCGATCAGCTCACAATTAACTTGGTACGTGATTTTGATTATTTATTTATCGAATCCAAACCTAAGTTTAAAAATGAAACTGGGGAGTTTTCAGAAGCTGATTGGCAACAATTTATTCAACGGATTCAATATAAAGGCCGGTGGTACGGCAAAGAAATTCGTTATATTGAAGTAAAAGAGTTGAAAAATGAAAAGTGTAAAGAAATAGAACGTTTAGGTCGTGCACAATTGACTTAA	MIEEEIGVRGGEMSVLKGYKFRIYPDEKQKKFFIETFGCVRFTYNHLLMARHTGTARNTTLTPASLKKEYPFLKKTDSLALANAQRNLERAFRNYFSGRAGYPKLKTKKSTWQSYTTNNQQHTVYLEGEYLKVPKLKSLVPIHLHREVRGTIKSVTISAKRNREFYASILCVEEVEELPKTNDLVGISYCPENLIQISAKKELPQIDQSHLVKQLGKEQKKLQLRAKVAKKRKVRLIHAKNYQKQKERVLKLRATKLDQKRNFIDQLTINLVRDFDYLFIESKPKFKNETGEFSEADWQQFIQRIQYKGRWYGKEIRYIEVKELKNEKCKEIERLGRAQLT	342	Complete	ATGAGCGTATTAAAAGGTTATAAATTTCGCATCTACCCAGATGAAAAACAAAAAAAGTTTTTTATTGAAACGTTTGGTTGTGTTCGCTTTACATACAATCACTTACTAATGGCTAGACACACAGGTACGGCAAGAAATACGACGCTAACGCCTGCTTCATTGAAGAAAGAATATCCTTTTTTAAAAAAAACAGACAGTTTAGCTTTAGCAAATGCCCAAAGAAATTTGGAGCGAGCGTTTCGTAATTATTTCAGTGGTCGGGCTGGTTACCCAAAATTGAAGACGAAAAAAAGCACGTGGCAATCGTATACTACAAATAATCAGCAACATACGGTTTATTTAGAAGGCGAGTATTTAAAAGTACCGAAACTAAAAAGTCTGGTGCCGATTCATTTGCATCGCGAAGTGCGTGGCACGATTAAATCAGTAACGATTTCTGCCAAACGTAATCGTGAATTTTACGCATCTATTTTATGTGTTGAAGAAGTAGAAGAGTTGCCTAAAACAAATGATTTAGTGGGGATTTCTTATTGTCCAGAGAATTTGATTCAAATTTCTGCTAAAAAAGAATTACCACAAATCGATCAATCTCATTTAGTGAAACAATTAGGGAAAGAGCAAAAGAAATTGCAACTAAGAGCAAAAGTTGCTAAAAAACGTAAAGTACGTTTAATTCATGCAAAAAACTATCAAAAACAAAAAGAACGCGTCTTAAAATTACGCGCAACAAAATTGGATCAAAAACGAAATTTTATCGATCAGCTCACAATTAACTTGGTACGTGATTTTGATTATTTATTTATCGAATCCAAACCTAAGTTTAAAAATGAAACTGGGGAGTTTTCAGAAGCTGATTGGCAACAATTTATTCAACGGATTCAATATAAAGGCCGGTGGTACGGCAAAGAAATTCGTTATATTGAAGTAAAAGAGTTGAAAAATGAAAAGTGTAAAGAAATAGAACGTTTAGGTCGTGCACAATTGACTTAATCAGATAAGAACTGAAAGGGACTTCAGGGATCGCCTAGGGTATAGAAAAAATCTTGGCATTTTTGTTTCTAGGAACACTGTCCAC	TAATTATGAAAAACCGAAAA	S	E	-	1
	36470730	INSDC	AHYT01000001.1	399459	400484	+	RBR34854.1	EOT30685.1	hypothetical protein	Enterococcus saccharolyticus subsp. saccharolyticus ATCC 43076	ATCC 43076	GCA_000407005.1	NA	AHYT01000001.1_379459-420484	379459	420484	41025	20001	21026	ATGATTGAAGAGGAGATTGGAGTAAGGGGTGGAGAAATGAGCGTATTAAAAGGTTATAAATTTCGCATCTACCCAGATGAAAAACAAAAAAAGTTTTTTATTGAAACGTTTGGTTGTGTTCGCTTTACATACAATCACTTACTAATGGCTAGACACACAGGTACGGCAAGAAATACGACGCTAACGCCTGCTTCATTGAAGAAAGAATATCCTTTTTTAAAAAAAACAGACAGTTTAGCTTTAGCAAATGCCCAAAGAAATTTGGAGCGAGCGTTTCGTAATTATTTCAGTGGTCGGGCTGGTTACCCAAAATTGAAGACGAAAAAAAGCACGTGGCAATCGTATACTACAAATAATCAGCAACATACGGTTTATTTAGAAGGCGAGTATTTAAAAGTACCGAAACTAAAAAGTCTGGTGCCGATTCATTTGCATCGCGAAGTGCGTGGCACGATTAAATCAGTAACGATTTCTGCCAAACGTAATCGTGAATTTTACGCATCTATTTTATGTGTTGAAGAAGTAGAAGAGTTGCCTAAAACAAATGATTTAGTGGGGATTTCTTATTGTCCAGAGAATTTGATTCAAATTTCTGCTAAAAAAGAATTACCACAAATCGATCAATCTCATTTAGTGAAACAATTAGGGAAAGAGCAAAAGAAATTGCAACTAAGAGCAAAAGTTGCTAAAAAACGTAAAGTACGTTTAATTCATGCAAAAAACTATCAAAAACAAAAAGAACGCGTCTTAAAATTACGCGCAACAAAATTGGATCAAAAACGAAATTTTATCGATCAGCTCACAATTAACTTGGTACGTGATTTTGATTATTTATTTATCGAATCCAAACCTAAGTTTAAAAATGAAACTGGGGAGTTTTCAGAAGCTGATTGGCAACAATTTATTCAACGGATTCAATATAAAGGCCGGTGGTACGGCAAAGAAATTCGTTATATTGAAGTAAAAGAGTTGAAAAATGAAAAGTGTAAAGAAATAGAACGTTTAGGTCGTGCACAATTGACTTAA	MIEEEIGVRGGEMSVLKGYKFRIYPDEKQKKFFIETFGCVRFTYNHLLMARHTGTARNTTLTPASLKKEYPFLKKTDSLALANAQRNLERAFRNYFSGRAGYPKLKTKKSTWQSYTTNNQQHTVYLEGEYLKVPKLKSLVPIHLHREVRGTIKSVTISAKRNREFYASILCVEEVEELPKTNDLVGISYCPENLIQISAKKELPQIDQSHLVKQLGKEQKKLQLRAKVAKKRKVRLIHAKNYQKQKERVLKLRATKLDQKRNFIDQLTINLVRDFDYLFIESKPKFKNETGEFSEADWQQFIQRIQYKGRWYGKEIRYIEVKELKNEKCKEIERLGRAQLT	342	Complete	ATGAGCGTATTAAAAGGTTATAAATTTCGCATCTACCCAGATGAAAAACAAAAAAAGTTTTTTATTGAAACGTTTGGTTGTGTTCGCTTTACATACAATCACTTACTAATGGCTAGACACACAGGTACGGCAAGAAATACGACGCTAACGCCTGCTTCATTGAAGAAAGAATATCCTTTTTTAAAAAAAACAGACAGTTTAGCTTTAGCAAATGCCCAAAGAAATTTGGAGCGAGCGTTTCGTAATTATTTCAGTGGTCGGGCTGGTTACCCAAAATTGAAGACGAAAAAAAGCACGTGGCAATCGTATACTACAAATAATCAGCAACATACGGTTTATTTAGAAGGCGAGTATTTAAAAGTACCGAAACTAAAAAGTCTGGTGCCGATTCATTTGCATCGCGAAGTGCGTGGCACGATTAAATCAGTAACGATTTCTGCCAAACGTAATCGTGAATTTTACGCATCTATTTTATGTGTTGAAGAAGTAGAAGAGTTGCCTAAAACAAATGATTTAGTGGGGATTTCTTATTGTCCAGAGAATTTGATTCAAATTTCTGCTAAAAAAGAATTACCACAAATCGATCAATCTCATTTAGTGAAACAATTAGGGAAAGAGCAAAAGAAATTGCAACTAAGAGCAAAAGTTGCTAAAAAACGTAAAGTACGTTTAATTCATGCAAAAAACTATCAAAAACAAAAAGAACGCGTCTTAAAATTACGCGCAACAAAATTGGATCAAAAACGAAATTTTATCGATCAGCTCACAATTAACTTGGTACGTGATTTTGATTATTTATTTATCGAATCCAAACCTAAGTTTAAAAATGAAACTGGGGAGTTTTCAGAAGCTGATTGGCAACAATTTATTCAACGGATTCAATATAAAGGCCGGTGGTACGGCAAAGAAATTCGTTATATTGAAGTAAAAGAGTTGAAAAATGAAAAGTGTAAAGAAATAGAACGTTTAGGTCGTGCACAATTGACTTAATCAGATAAGAACTGAAAGGGACTTCAGGGATCGCCTAGGGTATAGAAAAAATCTTGGCATTTTTGTTTCTAGGAACACTGTCCAC	TAATTATGAAAAACCGAAAA	S	E	-	1
	36474443	RefSeq	NZ_KE136354.1	2183935	2185035	-	WP_016173224.1	WP_016173224.1	RNA-guided endonuclease TnpB family protein	Enterococcus dispar ATCC 51266	ATCC 51266	GCF_000406945.1	NA	NZ_KE136354.1_2163935-2205035_rc	2163935	2205035	41100	20001	21101	ATGTTCCTACGAAAAGCCGCCACAACTGAAGGAATAATCAGTGAGGGGAGGCAGGTACCAATTAAGACATTAAAGGCTTATAGATTTGCGCTTTATCCTGACGAAGCCCAAAAACATTTTTTTATTCAGACTTTTGGCTGCGTTCGTTTTACGTATAATATGCTGTTAACACTACGACAGCAAGAAAGTGGCAAAACTGTTGAAGAACGTACTTCAGCACGTTTACAAAAACAGAAGATGACGCCAGCTAAGTTAAAAAAAGATTATCCTTTTTTAAAAGCAACAGATAGCTTAGCTTTGGCTAATGCACAGCGTAATTTGGAAAAAGCTTTTCAAAATTATTATCGCGGTCGTGCCAGTTATCCCAAGTTAAAAAGTAAGAAAAGTGCTTGGCAGTCGTATACGACGAATAATCAAGGACATACTATTTACCTAGCAGAAGACGGTTTGAAGCTTCCTAAGTTAAAAAGCAAAGTTTTAGTGCATCAACATCGCAGCGTTGCAGGGAAAATTCGTTCAGCAACTATTTCAGCTAAAAATCGGCAAGAATTTTATGTTTCTTTATTATGTGAAGAAGACATTCCGGCATTACCCAAAACGGGCAGTGAAATTGAAATTGCCTACGATCCAACAGGCTTGGTGGTGACGAATAAACCTATTGTGGGGATACCCACCTTTTGCCAAACCCAAGTTCTAGAAAAACTAAAAAAAGCGCAACGCCGACTTAGTTGTCGGGCTAAGAGTGCGCAACGCCGCAATGCTAAACTAGAACAAGCGAAAAACTATCAAAAGCAAAAATCCCAGGTGCAACAATTGTATATTCACAAGCTGAAACAAAAAGAGGATTTCACCGAACAACTTTCTATTGCTCTTTTGCGTCAGTTTGATTGTATTATTATCACAAAACCGCCAGAATTGCGGGAGAATAAAGAAAGCAAAGCGGCTAAAACCGTAAAAAAAAGTAAACACACCACTGTTTTCCCAAGTTTTGAGGATAATTTTACTTTAAGTGATTGGAATCGGTTGCTTTTAAAATTAAAATATAAGGCCGAGTGGTATGAAAAAGAGCTGGTTTTTATTTGTCCTACTAATGGAAAATAA	MFLRKAATTEGIISEGRQVPIKTLKAYRFALYPDEAQKHFFIQTFGCVRFTYNMLLTLRQQESGKTVEERTSARLQKQKMTPAKLKKDYPFLKATDSLALANAQRNLEKAFQNYYRGRASYPKLKSKKSAWQSYTTNNQGHTIYLAEDGLKLPKLKSKVLVHQHRSVAGKIRSATISAKNRQEFYVSLLCEEDIPALPKTGSEIEIAYDPTGLVVTNKPIVGIPTFCQTQVLEKLKKAQRRLSCRAKSAQRRNAKLEQAKNYQKQKSQVQQLYIHKLKQKEDFTEQLSIALLRQFDCIIITKPPELRENKESKAAKTVKKSKHTTVFPSFEDNFTLSDWNRLLLKLKYKAEWYEKELVFICPTNGK	367	Complete	ATTAAGACATTAAAGGCTTATAGATTTGCGCTTTATCCTGACGAAGCCCAAAAACATTTTTTTATTCAGACTTTTGGCTGCGTTCGTTTTACGTATAATATGCTGTTAACACTACGACAGCAAGAAAGTGGCAAAACTGTTGAAGAACGTACTTCAGCACGTTTACAAAAACAGAAGATGACGCCAGCTAAGTTAAAAAAAGATTATCCTTTTTTAAAAGCAACAGATAGCTTAGCTTTGGCTAATGCACAGCGTAATTTGGAAAAAGCTTTTCAAAATTATTATCGCGGTCGTGCCAGTTATCCCAAGTTAAAAAGTAAGAAAAGTGCTTGGCAGTCGTATACGACGAATAATCAAGGACATACTATTTACCTAGCAGAAGACGGTTTGAAGCTTCCTAAGTTAAAAAGCAAAGTTTTAGTGCATCAACATCGCAGCGTTGCAGGGAAAATTCGTTCAGCAACTATTTCAGCTAAAAATCGGCAAGAATTTTATGTTTCTTTATTATGTGAAGAAGACATTCCGGCATTACCCAAAACGGGCAGTGAAATTGAAATTGCCTACGATCCAACAGGCTTGGTGGTGACGAATAAACCTATTGTGGGGATACCCACCTTTTGCCAAACCCAAGTTCTAGAAAAACTAAAAAAAGCGCAACGCCGACTTAGTTGTCGGGCTAAGAGTGCGCAACGCCGCAATGCTAAACTAGAACAAGCGAAAAACTATCAAAAGCAAAAATCCCAGGTGCAACAATTGTATATTCACAAGCTGAAACAAAAAGAGGATTTCACCGAACAACTTTCTATTGCTCTTTTGCGTCAGTTTGATTGTATTATTATCACAAAACCGCCAGAATTGCGGGAGAATAAAGAAAGCAAAGCGGCTAAAACCGTAAAAAAAAGTAAACACACCACTGTTTTCCCAAGTTTTGAGGATAATTTTACTTTAAGTGATTGGAATCGGTTGCTTTTAAAATTAAAATATAAGGCCGAGTGGTATGAAAAAGAGCTGGTTTTTATTTGTCCTACTAATGGAAAATAAAACTGGCACAGGAATTCTAGCGCACTTTCTTTATAATGAATTGATTTAAACTGATTTAATCAAGTGTTTGCCAGCGAAATACGTTACAAAAAGAATAACTATTTTTGTAAAACTGGAAGGAGCTCCAGGGTTCGCCTTGGGTATATAAAAAGTGTTGACACTTTTGTTTCTAGGAATCCGCTCACTAATTATGATTAAC	CATTCCGGCTTCTTTTAAAG	A	T	-	0
	36475042	RefSeq	NZ_KE136354.1	1805216	1806148	-	WP_016173224.1	WP_016172917.1	RNA-guided endonuclease TnpB family protein	Enterococcus dispar ATCC 51266	ATCC 51266	GCF_000406945.1	NA	NZ_KE136354.1_1785216-1826148_rc	1785216	1826148	40932	20001	20933	GTGCTAAAAGCTTATAAATTTCGCATTTATCCAACAAATGAGCAAAAGGAATTTTTAATTCAAACGTTTGGCTGCGTGCGTTTCACCTATAACACACTTTTGAAGCACCATCAGCAAAGCGGTGGAGGAAAAAGTAAAAAGTTAACCCCTGCCAGTTTGAAAAAGGAATTTTTGTTTTTAAAGGTAACCGATAGTTTGGCGCTTGCCAATGCACAGCAAAATTTGAAGCGCGCCTTTCAAAACTATTATCAAGGTCGGAGTGGTTATCCAAAATTGAAGTTAAAAAAAAGTGTTTGGCAATCTTACACTACCAATAATCAAAAACAGACAATCTGGTTAAAAGATGATTTACTGAAAGTACCTAAATTAAAACAGCCCATTGCGGTCCATTGTCATCGCCCAGTCACAGGTCAAATTAAATCAGCTACTATTATGGCAAAAAATGGCCAGCAATTCTTTGTCTCCTTGTTATGTGAAGAACAGATAACGCCTTTACCTAAAACTAATGTAACGACTACCTTGCATTTTTCACCTGATCAGCTCGTGAGTGGAAGCGACTTGGTTTTTTTCCGCACCCTTTGTCAAAAAAACGTTGAAAATAAGCTTACTAAGGCCAAACGTAAATTAGAAATCAAAGCTAAAAGTGCGCAGCAACGAGGGGTGAAGTTATCAGCAGCGCAAAATTATCAAAAACAAAAAGTAAAGGTGCAACAGTTGTATCATCATAAACAGCAGCAAAAAAAAGCGTGGATGGATGAATTATCCCTTCACTTAATTAAAAAATATGATTTTTTATATATCAAAGTACCTCACAACATTCAAGAGGGCGTCTTTACCTTGACAGATTGGCAACATTTTTTGGTCAAACTACAATATAAAGCTACTTGGTATGATAAAAAGGTTATTTTCGCAGCAGCAGAAAAAGTCATTTGA	MLKAYKFRIYPTNEQKEFLIQTFGCVRFTYNTLLKHHQQSGGGKSKKLTPASLKKEFLFLKVTDSLALANAQQNLKRAFQNYYQGRSGYPKLKLKKSVWQSYTTNNQKQTIWLKDDLLKVPKLKQPIAVHCHRPVTGQIKSATIMAKNGQQFFVSLLCEEQITPLPKTNVTTTLHFSPDQLVSGSDLVFFRTLCQKNVENKLTKAKRKLEIKAKSAQQRGVKLSAAQNYQKQKVKVQQLYHHKQQQKKAWMDELSLHLIKKYDFLYIKVPHNIQEGVFTLTDWQHFLVKLQYKATWYDKKVIFAAAEKVI	311	Complete	GTGGGACATTTCGGTGCTAAAAGCTTATAAATTTCGCATTTATCCAACAAATGAGCAAAAGGAATTTTTAATTCAAACGTTTGGCTGCGTGCGTTTCACCTATAACACACTTTTGAAGCACCATCAGCAAAGCGGTGGAGGAAAAAGTAAAAAGTTAACCCCTGCCAGTTTGAAAAAGGAATTTTTGTTTTTAAAGGTAACCGATAGTTTGGCGCTTGCCAATGCACAGCAAAATTTGAAGCGCGCCTTTCAAAACTATTATCAAGGTCGGAGTGGTTATCCAAAATTGAAGTTAAAAAAAAGTGTTTGGCAATCTTACACTACCAATAATCAAAAACAGACAATCTGGTTAAAAGATGATTTACTGAAAGTACCTAAATTAAAACAGCCCATTGCGGTCCATTGTCATCGCCCAGTCACAGGTCAAATTAAATCAGCTACTATTATGGCAAAAAATGGCCAGCAATTCTTTGTCTCCTTGTTATGTGAAGAACAGATAACGCCTTTACCTAAAACTAATGTAACGACTACCTTGCATTTTTCACCTGATCAGCTCGTGAGTGGAAGCGACTTGGTTTTTTTCCGCACCCTTTGTCAAAAAAACGTTGAAAATAAGCTTACTAAGGCCAAACGTAAATTAGAAATCAAAGCTAAAAGTGCGCAGCAACGAGGGGTGAAGTTATCAGCAGCGCAAAATTATCAAAAACAAAAAGTAAAGGTGCAACAGTTGTATCATCATAAACAGCAGCAAAAAAAAGCGTGGATGGATGAATTATCCCTTCACTTAATTAAAAAATATGATTTTTTATATATCAAAGTACCTCACAACATTCAAGAGGGCGTCTTTACCTTGACAGATTGGCAACATTTTTTGGTCAAACTACAATATAAAGCTACTTGGTATGATAAAAAGGTTATTTTCGCAGCAGCAGAAAAAGTCATTTGAAATACGCTCACTTATTAACTGGAAGGGACTCCAGTGATCGCCTAGGGTATATAAAAGTCTGACTTTGTTTCTAGGAATCCGTCCAC	TAATTATGATAAACCTAAAA	H	K	-	0
	36475042	RefSeq	NZ_KE136354.1	1805216	1806148	-	RBR34854.1	WP_016172917.1	RNA-guided endonuclease TnpB family protein	Enterococcus dispar ATCC 51266	ATCC 51266	GCF_000406945.1	NA	NZ_KE136354.1_1785216-1826148_rc	1785216	1826148	40932	20001	20933	GTGCTAAAAGCTTATAAATTTCGCATTTATCCAACAAATGAGCAAAAGGAATTTTTAATTCAAACGTTTGGCTGCGTGCGTTTCACCTATAACACACTTTTGAAGCACCATCAGCAAAGCGGTGGAGGAAAAAGTAAAAAGTTAACCCCTGCCAGTTTGAAAAAGGAATTTTTGTTTTTAAAGGTAACCGATAGTTTGGCGCTTGCCAATGCACAGCAAAATTTGAAGCGCGCCTTTCAAAACTATTATCAAGGTCGGAGTGGTTATCCAAAATTGAAGTTAAAAAAAAGTGTTTGGCAATCTTACACTACCAATAATCAAAAACAGACAATCTGGTTAAAAGATGATTTACTGAAAGTACCTAAATTAAAACAGCCCATTGCGGTCCATTGTCATCGCCCAGTCACAGGTCAAATTAAATCAGCTACTATTATGGCAAAAAATGGCCAGCAATTCTTTGTCTCCTTGTTATGTGAAGAACAGATAACGCCTTTACCTAAAACTAATGTAACGACTACCTTGCATTTTTCACCTGATCAGCTCGTGAGTGGAAGCGACTTGGTTTTTTTCCGCACCCTTTGTCAAAAAAACGTTGAAAATAAGCTTACTAAGGCCAAACGTAAATTAGAAATCAAAGCTAAAAGTGCGCAGCAACGAGGGGTGAAGTTATCAGCAGCGCAAAATTATCAAAAACAAAAAGTAAAGGTGCAACAGTTGTATCATCATAAACAGCAGCAAAAAAAAGCGTGGATGGATGAATTATCCCTTCACTTAATTAAAAAATATGATTTTTTATATATCAAAGTACCTCACAACATTCAAGAGGGCGTCTTTACCTTGACAGATTGGCAACATTTTTTGGTCAAACTACAATATAAAGCTACTTGGTATGATAAAAAGGTTATTTTCGCAGCAGCAGAAAAAGTCATTTGA	MLKAYKFRIYPTNEQKEFLIQTFGCVRFTYNTLLKHHQQSGGGKSKKLTPASLKKEFLFLKVTDSLALANAQQNLKRAFQNYYQGRSGYPKLKLKKSVWQSYTTNNQKQTIWLKDDLLKVPKLKQPIAVHCHRPVTGQIKSATIMAKNGQQFFVSLLCEEQITPLPKTNVTTTLHFSPDQLVSGSDLVFFRTLCQKNVENKLTKAKRKLEIKAKSAQQRGVKLSAAQNYQKQKVKVQQLYHHKQQQKKAWMDELSLHLIKKYDFLYIKVPHNIQEGVFTLTDWQHFLVKLQYKATWYDKKVIFAAAEKVI	311	Complete	GTGGGACATTTCGGTGCTAAAAGCTTATAAATTTCGCATTTATCCAACAAATGAGCAAAAGGAATTTTTAATTCAAACGTTTGGCTGCGTGCGTTTCACCTATAACACACTTTTGAAGCACCATCAGCAAAGCGGTGGAGGAAAAAGTAAAAAGTTAACCCCTGCCAGTTTGAAAAAGGAATTTTTGTTTTTAAAGGTAACCGATAGTTTGGCGCTTGCCAATGCACAGCAAAATTTGAAGCGCGCCTTTCAAAACTATTATCAAGGTCGGAGTGGTTATCCAAAATTGAAGTTAAAAAAAAGTGTTTGGCAATCTTACACTACCAATAATCAAAAACAGACAATCTGGTTAAAAGATGATTTACTGAAAGTACCTAAATTAAAACAGCCCATTGCGGTCCATTGTCATCGCCCAGTCACAGGTCAAATTAAATCAGCTACTATTATGGCAAAAAATGGCCAGCAATTCTTTGTCTCCTTGTTATGTGAAGAACAGATAACGCCTTTACCTAAAACTAATGTAACGACTACCTTGCATTTTTCACCTGATCAGCTCGTGAGTGGAAGCGACTTGGTTTTTTTCCGCACCCTTTGTCAAAAAAACGTTGAAAATAAGCTTACTAAGGCCAAACGTAAATTAGAAATCAAAGCTAAAAGTGCGCAGCAACGAGGGGTGAAGTTATCAGCAGCGCAAAATTATCAAAAACAAAAAGTAAAGGTGCAACAGTTGTATCATCATAAACAGCAGCAAAAAAAAGCGTGGATGGATGAATTATCCCTTCACTTAATTAAAAAATATGATTTTTTATATATCAAAGTACCTCACAACATTCAAGAGGGCGTCTTTACCTTGACAGATTGGCAACATTTTTTGGTCAAACTACAATATAAAGCTACTTGGTATGATAAAAAGGTTATTTTCGCAGCAGCAGAAAAAGTCATTTGAAATACGCTCACTTATTAACTGGAAGGGACTCCAGTGATCGCCTAGGGTATATAAAAGTCTGACTTTGTTTCTAGGAATCCGTCCAC	TAATTATGATAAACCTAAAA	H	K	-	0
	68686243	RefSeq	NZ_KE136389.1	399495	400484	+	WP_016173224.1	WP_035010034.1	RNA-guided endonuclease TnpB family protein	Enterococcus saccharolyticus subsp. saccharolyticus ATCC 43076	ATCC 43076	GCF_000407005.1	NA	NZ_KE136389.1_379495-420484	379495	420484	40989	20001	20990	ATGAGCGTATTAAAAGGTTATAAATTTCGCATCTACCCAGATGAAAAACAAAAAAAGTTTTTTATTGAAACGTTTGGTTGTGTTCGCTTTACATACAATCACTTACTAATGGCTAGACACACAGGTACGGCAAGAAATACGACGCTAACGCCTGCTTCATTGAAGAAAGAATATCCTTTTTTAAAAAAAACAGACAGTTTAGCTTTAGCAAATGCCCAAAGAAATTTGGAGCGAGCGTTTCGTAATTATTTCAGTGGTCGGGCTGGTTACCCAAAATTGAAGACGAAAAAAAGCACGTGGCAATCGTATACTACAAATAATCAGCAACATACGGTTTATTTAGAAGGCGAGTATTTAAAAGTACCGAAACTAAAAAGTCTGGTGCCGATTCATTTGCATCGCGAAGTGCGTGGCACGATTAAATCAGTAACGATTTCTGCCAAACGTAATCGTGAATTTTACGCATCTATTTTATGTGTTGAAGAAGTAGAAGAGTTGCCTAAAACAAATGATTTAGTGGGGATTTCTTATTGTCCAGAGAATTTGATTCAAATTTCTGCTAAAAAAGAATTACCACAAATCGATCAATCTCATTTAGTGAAACAATTAGGGAAAGAGCAAAAGAAATTGCAACTAAGAGCAAAAGTTGCTAAAAAACGTAAAGTACGTTTAATTCATGCAAAAAACTATCAAAAACAAAAAGAACGCGTCTTAAAATTACGCGCAACAAAATTGGATCAAAAACGAAATTTTATCGATCAGCTCACAATTAACTTGGTACGTGATTTTGATTATTTATTTATCGAATCCAAACCTAAGTTTAAAAATGAAACTGGGGAGTTTTCAGAAGCTGATTGGCAACAATTTATTCAACGGATTCAATATAAAGGCCGGTGGTACGGCAAAGAAATTCGTTATATTGAAGTAAAAGAGTTGAAAAATGAAAAGTGTAAAGAAATAGAACGTTTAGGTCGTGCACAATTGACTTAA	MSVLKGYKFRIYPDEKQKKFFIETFGCVRFTYNHLLMARHTGTARNTTLTPASLKKEYPFLKKTDSLALANAQRNLERAFRNYFSGRAGYPKLKTKKSTWQSYTTNNQQHTVYLEGEYLKVPKLKSLVPIHLHREVRGTIKSVTISAKRNREFYASILCVEEVEELPKTNDLVGISYCPENLIQISAKKELPQIDQSHLVKQLGKEQKKLQLRAKVAKKRKVRLIHAKNYQKQKERVLKLRATKLDQKRNFIDQLTINLVRDFDYLFIESKPKFKNETGEFSEADWQQFIQRIQYKGRWYGKEIRYIEVKELKNEKCKEIERLGRAQLT	330	Complete	ATGAGCGTATTAAAAGGTTATAAATTTCGCATCTACCCAGATGAAAAACAAAAAAAGTTTTTTATTGAAACGTTTGGTTGTGTTCGCTTTACATACAATCACTTACTAATGGCTAGACACACAGGTACGGCAAGAAATACGACGCTAACGCCTGCTTCATTGAAGAAAGAATATCCTTTTTTAAAAAAAACAGACAGTTTAGCTTTAGCAAATGCCCAAAGAAATTTGGAGCGAGCGTTTCGTAATTATTTCAGTGGTCGGGCTGGTTACCCAAAATTGAAGACGAAAAAAAGCACGTGGCAATCGTATACTACAAATAATCAGCAACATACGGTTTATTTAGAAGGCGAGTATTTAAAAGTACCGAAACTAAAAAGTCTGGTGCCGATTCATTTGCATCGCGAAGTGCGTGGCACGATTAAATCAGTAACGATTTCTGCCAAACGTAATCGTGAATTTTACGCATCTATTTTATGTGTTGAAGAAGTAGAAGAGTTGCCTAAAACAAATGATTTAGTGGGGATTTCTTATTGTCCAGAGAATTTGATTCAAATTTCTGCTAAAAAAGAATTACCACAAATCGATCAATCTCATTTAGTGAAACAATTAGGGAAAGAGCAAAAGAAATTGCAACTAAGAGCAAAAGTTGCTAAAAAACGTAAAGTACGTTTAATTCATGCAAAAAACTATCAAAAACAAAAAGAACGCGTCTTAAAATTACGCGCAACAAAATTGGATCAAAAACGAAATTTTATCGATCAGCTCACAATTAACTTGGTACGTGATTTTGATTATTTATTTATCGAATCCAAACCTAAGTTTAAAAATGAAACTGGGGAGTTTTCAGAAGCTGATTGGCAACAATTTATTCAACGGATTCAATATAAAGGCCGGTGGTACGGCAAAGAAATTCGTTATATTGAAGTAAAAGAGTTGAAAAATGAAAAGTGTAAAGAAATAGAACGTTTAGGTCGTGCACAATTGACTTAATCAGATAAGAACTGAAAGGGACTTCAGGGATCGCCTAGGGTATAGAAAAAATCTTGGCATTTTTGTTTCTAGGAACACTGTCCAC	TAATTATGAAAAACCGAAAA	S	E	-	1
	68686243	RefSeq	NZ_KE136389.1	399495	400484	+	RBR34854.1	WP_035010034.1	RNA-guided endonuclease TnpB family protein	Enterococcus saccharolyticus subsp. saccharolyticus ATCC 43076	ATCC 43076	GCF_000407005.1	NA	NZ_KE136389.1_379495-420484	379495	420484	40989	20001	20990	ATGAGCGTATTAAAAGGTTATAAATTTCGCATCTACCCAGATGAAAAACAAAAAAAGTTTTTTATTGAAACGTTTGGTTGTGTTCGCTTTACATACAATCACTTACTAATGGCTAGACACACAGGTACGGCAAGAAATACGACGCTAACGCCTGCTTCATTGAAGAAAGAATATCCTTTTTTAAAAAAAACAGACAGTTTAGCTTTAGCAAATGCCCAAAGAAATTTGGAGCGAGCGTTTCGTAATTATTTCAGTGGTCGGGCTGGTTACCCAAAATTGAAGACGAAAAAAAGCACGTGGCAATCGTATACTACAAATAATCAGCAACATACGGTTTATTTAGAAGGCGAGTATTTAAAAGTACCGAAACTAAAAAGTCTGGTGCCGATTCATTTGCATCGCGAAGTGCGTGGCACGATTAAATCAGTAACGATTTCTGCCAAACGTAATCGTGAATTTTACGCATCTATTTTATGTGTTGAAGAAGTAGAAGAGTTGCCTAAAACAAATGATTTAGTGGGGATTTCTTATTGTCCAGAGAATTTGATTCAAATTTCTGCTAAAAAAGAATTACCACAAATCGATCAATCTCATTTAGTGAAACAATTAGGGAAAGAGCAAAAGAAATTGCAACTAAGAGCAAAAGTTGCTAAAAAACGTAAAGTACGTTTAATTCATGCAAAAAACTATCAAAAACAAAAAGAACGCGTCTTAAAATTACGCGCAACAAAATTGGATCAAAAACGAAATTTTATCGATCAGCTCACAATTAACTTGGTACGTGATTTTGATTATTTATTTATCGAATCCAAACCTAAGTTTAAAAATGAAACTGGGGAGTTTTCAGAAGCTGATTGGCAACAATTTATTCAACGGATTCAATATAAAGGCCGGTGGTACGGCAAAGAAATTCGTTATATTGAAGTAAAAGAGTTGAAAAATGAAAAGTGTAAAGAAATAGAACGTTTAGGTCGTGCACAATTGACTTAA	MSVLKGYKFRIYPDEKQKKFFIETFGCVRFTYNHLLMARHTGTARNTTLTPASLKKEYPFLKKTDSLALANAQRNLERAFRNYFSGRAGYPKLKTKKSTWQSYTTNNQQHTVYLEGEYLKVPKLKSLVPIHLHREVRGTIKSVTISAKRNREFYASILCVEEVEELPKTNDLVGISYCPENLIQISAKKELPQIDQSHLVKQLGKEQKKLQLRAKVAKKRKVRLIHAKNYQKQKERVLKLRATKLDQKRNFIDQLTINLVRDFDYLFIESKPKFKNETGEFSEADWQQFIQRIQYKGRWYGKEIRYIEVKELKNEKCKEIERLGRAQLT	330	Complete	ATGAGCGTATTAAAAGGTTATAAATTTCGCATCTACCCAGATGAAAAACAAAAAAAGTTTTTTATTGAAACGTTTGGTTGTGTTCGCTTTACATACAATCACTTACTAATGGCTAGACACACAGGTACGGCAAGAAATACGACGCTAACGCCTGCTTCATTGAAGAAAGAATATCCTTTTTTAAAAAAAACAGACAGTTTAGCTTTAGCAAATGCCCAAAGAAATTTGGAGCGAGCGTTTCGTAATTATTTCAGTGGTCGGGCTGGTTACCCAAAATTGAAGACGAAAAAAAGCACGTGGCAATCGTATACTACAAATAATCAGCAACATACGGTTTATTTAGAAGGCGAGTATTTAAAAGTACCGAAACTAAAAAGTCTGGTGCCGATTCATTTGCATCGCGAAGTGCGTGGCACGATTAAATCAGTAACGATTTCTGCCAAACGTAATCGTGAATTTTACGCATCTATTTTATGTGTTGAAGAAGTAGAAGAGTTGCCTAAAACAAATGATTTAGTGGGGATTTCTTATTGTCCAGAGAATTTGATTCAAATTTCTGCTAAAAAAGAATTACCACAAATCGATCAATCTCATTTAGTGAAACAATTAGGGAAAGAGCAAAAGAAATTGCAACTAAGAGCAAAAGTTGCTAAAAAACGTAAAGTACGTTTAATTCATGCAAAAAACTATCAAAAACAAAAAGAACGCGTCTTAAAATTACGCGCAACAAAATTGGATCAAAAACGAAATTTTATCGATCAGCTCACAATTAACTTGGTACGTGATTTTGATTATTTATTTATCGAATCCAAACCTAAGTTTAAAAATGAAACTGGGGAGTTTTCAGAAGCTGATTGGCAACAATTTATTCAACGGATTCAATATAAAGGCCGGTGGTACGGCAAAGAAATTCGTTATATTGAAGTAAAAGAGTTGAAAAATGAAAAGTGTAAAGAAATAGAACGTTTAGGTCGTGCACAATTGACTTAATCAGATAAGAACTGAAAGGGACTTCAGGGATCGCCTAGGGTATAGAAAAAATCTTGGCATTTTTGTTTCTAGGAACACTGTCCAC	TAATTATGAAAAACCGAAAA	S	E	-	1
	36474083	RefSeq	NZ_KE136349.1	105705	106667	-	RBR34854.1	WP_016183770.1	RNA-guided endonuclease TnpB family protein	Enterococcus columbae DSM 7374 = ATCC 51263	ATCC 51263	GCF_000406925.1	NA	NZ_KE136349.1_85705-126667_rc	85705	126667	40962	20001	20963	ATGAAAATATTAAAAGGTTATCGGTTTAAAATTTATCCGAATGAAGAGCAGAAACGTTTCTTTATTCAAACATTTGGTTGTGTGCGATTTACGTATAATTATTTGCTTAAAGCGGCCAAAAAACCCGATAATCGCTCTGAAGGTAAGGTAATCACGCCTGCAATGCTCAAGCGTGATTACCCCTTTTTAAAAGCGACAGATAGCTTAGCTTTAGCAAATGCTGCTAGAAATTTAAATCGCGCATTTAAAAACTATTTTAGTGGACGTAGTGGTTACCCTAAGCTCAAAAATAAAAAGAGCGCATGGCAATCTTATACGACTAATAACCAAAATGGCACAGTAGCCATTGAAGGAAATCAATTAAAATTACCTAAATTAAAAGAGCGGGTAATGATTTGTTGCCATCGACCTGTTTTAGGAACCATCAAATCGGTCACGATTTCTGCTAAAAATAATCAAGAATTTTATGTATCTTTACTTTGTGTTGAAGAAGTTGACCCATTACCAAAGACCAATCGTGAGATACAAATCTATTTTCATCCAGAGAAATTAATTGCTGATGATCTAGGGCAATTATCCATTCAACATCTTGAACAGACACAACAAAAAATTAATAAATTAACGCAAAGACTAGAGTTAAAAGCGCGGTGTGCACGTAAGCGCAAGGTACGTCTATCGCAAGCTAAAAATTATCAAAAGCTAAAAATGCGCCTAGCTAAACATCAGAGCTTACAACATAATCAGCTGCAAGATTATTTGAATCAGCTGTCAACGCTATTAATTAGAAAGTATGATGTCATTAATTTCGTTGAACCTTCAGTAAGGGATCAACAAAGTGCTGCCAATGTTCAAGAAGCGCACTTATTTAGCCTGAATGAGTGGCATCAATTGATGAGAATGCTCAAATACAAAGCGAGTTGGTATGGTAAAGAATTTAAAGTGGTTTTTTCAACACAAGCGTAA	MKILKGYRFKIYPNEEQKRFFIQTFGCVRFTYNYLLKAAKKPDNRSEGKVITPAMLKRDYPFLKATDSLALANAARNLNRAFKNYFSGRSGYPKLKNKKSAWQSYTTNNQNGTVAIEGNQLKLPKLKERVMICCHRPVLGTIKSVTISAKNNQEFYVSLLCVEEVDPLPKTNREIQIYFHPEKLIADDLGQLSIQHLEQTQQKINKLTQRLELKARCARKRKVRLSQAKNYQKLKMRLAKHQSLQHNQLQDYLNQLSTLLIRKYDVINFVEPSVRDQQSAANVQEAHLFSLNEWHQLMRMLKYKASWYGKEFKVVFSTQA	321	Complete	ATGAAAATATTAAAAGGTTATCGGTTTAAAATTTATCCGAATGAAGAGCAGAAACGTTTCTTTATTCAAACATTTGGTTGTGTGCGATTTACGTATAATTATTTGCTTAAAGCGGCCAAAAAACCCGATAATCGCTCTGAAGGTAAGGTAATCACGCCTGCAATGCTCAAGCGTGATTACCCCTTTTTAAAAGCGACAGATAGCTTAGCTTTAGCAAATGCTGCTAGAAATTTAAATCGCGCATTTAAAAACTATTTTAGTGGACGTAGTGGTTACCCTAAGCTCAAAAATAAAAAGAGCGCATGGCAATCTTATACGACTAATAACCAAAATGGCACAGTAGCCATTGAAGGAAATCAATTAAAATTACCTAAATTAAAAGAGCGGGTAATGATTTGTTGCCATCGACCTGTTTTAGGAACCATCAAATCGGTCACGATTTCTGCTAAAAATAATCAAGAATTTTATGTATCTTTACTTTGTGTTGAAGAAGTTGACCCATTACCAAAGACCAATCGTGAGATACAAATCTATTTTCATCCAGAGAAATTAATTGCTGATGATCTAGGGCAATTATCCATTCAACATCTTGAACAGACACAACAAAAAATTAATAAATTAACGCAAAGACTAGAGTTAAAAGCGCGGTGTGCACGTAAGCGCAAGGTACGTCTATCGCAAGCTAAAAATTATCAAAAGCTAAAAATGCGCCTAGCTAAACATCAGAGCTTACAACATAATCAGCTGCAAGATTATTTGAATCAGCTGTCAACGCTATTAATTAGAAAGTATGATGTCATTAATTTCGTTGAACCTTCAGTAAGGGATCAACAAAGTGCTGCCAATGTTCAAGAAGCGCACTTATTTAGCCTGAATGAGTGGCATCAATTGATGAGAATGCTCAAATACAAAGCGAGTTGGTATGGTAAAGAATTTAAAGTGGTTTTTTCAACACAAGCGTAAAAGTCTTAATTTTCGCAAAATTAATAAAATTCAACAACTGGTTGGGGCACCAGGGTTCGCCTAGGTTATATAAAAACGTTTGTTTTGTTTCTAGGAAGTTCGC	TCACTAATTATGAAAAACCA	Y	V	-	0
	36482577	RefSeq	NZ_KE136393.1	429472	430470	-	WP_016173224.1	WP_016184889.1	RNA-guided endonuclease TnpB family protein	Enterococcus sulfureus ATCC 49903	ATCC 49903	GCF_000407025.1	NA	NZ_KE136393.1_409472-450470_rc	409472	450470	40998	20001	20999	ATGAATGTCTTAAAAGGTTATAGGTTTCGTATTTATCCAAATAAAGAGCAACAAGAATTTTTTACGCAAACATTTGGCTGTGTACGATTTGTGTATAATCATTTACTGATGGCGCGAAAAGAAGAACACTACTCTGCTGAGAGTCTAAAATTAACGCCAGCCTCATTAAAAGCTACGTACCCCTTTTTAAAAAAAACCGATAGTCTGGCATTAGCAAATGCTCAACGTAATTTAGACCGCGCCTTTTTGAATTTTTTCAAAGGGCGTGCAGGCTATCCAAATTTAAAAAGTAAGAAAAAAACTTGGCAGTCCTATACGACAAATAATCAAAAACATACGATCTATTTTGAAGAAGGAAAGCTAAAAGTGCCTAAGCTTAAGACGTTGATCGACGTGCATCAACATCGTGAAGTAAAAGGACAAATCAAATCCGCAACGATCTCAGCTAAAAACAGTGAAGAATATTATGTATCCTTGCTTTGTTTAGAAGAGATTACGGCTTTACCAAAAACCAAGAAAGTCGTAGGCGTTGCGTATTGTCCCAAACATTTGGTCAGTGTTTCTTGTGGGAGAGAGCACTTACCTGAATTAACGAAAAGCACGGTTGAAGAACGTTTAGCTCGCGCACGGCAAAAGTTGGAGTTACGAGCGAAAATAGTGAAAAAACGTAAAGTGCATCGGGATTGTGCCAAAAATTATCAAAAACAAAAGCGGCGAGTAGATAAGCTTTATCTCACTCGAGCGTATCAAAAGAATGATTATATTGATAAATTAACGTTAAAGTTGATCGAACAATACGATTATGTCTTCCTTGAGAAGGAACCTAATTTTGAAAAGAATTGTTCATTTACTGAAACTGACTGGCATGTATTTATGCAAAAATTACGCTACAAGGGTAAATGGTATGGAAAAGAATTGCGTTTGATCGACATAGCAAGTGATCAAGAAGAAAAGAGCGAAACACTTGAGCACTTAGGGCGTACACAATTTTCTAAATGA	MNVLKGYRFRIYPNKEQQEFFTQTFGCVRFVYNHLLMARKEEHYSAESLKLTPASLKATYPFLKKTDSLALANAQRNLDRAFLNFFKGRAGYPNLKSKKKTWQSYTTNNQKHTIYFEEGKLKVPKLKTLIDVHQHREVKGQIKSATISAKNSEEYYVSLLCLEEITALPKTKKVVGVAYCPKHLVSVSCGREHLPELTKSTVEERLARARQKLELRAKIVKKRKVHRDCAKNYQKQKRRVDKLYLTRAYQKNDYIDKLTLKLIEQYDYVFLEKEPNFEKNCSFTETDWHVFMQKLRYKGKWYGKELRLIDIASDQEEKSETLEHLGRTQFSK	333	Complete	ATGAATGTCTTAAAAGGTTATAGGTTTCGTATTTATCCAAATAAAGAGCAACAAGAATTTTTTACGCAAACATTTGGCTGTGTACGATTTGTGTATAATCATTTACTGATGGCGCGAAAAGAAGAACACTACTCTGCTGAGAGTCTAAAATTAACGCCAGCCTCATTAAAAGCTACGTACCCCTTTTTAAAAAAAACCGATAGTCTGGCATTAGCAAATGCTCAACGTAATTTAGACCGCGCCTTTTTGAATTTTTTCAAAGGGCGTGCAGGCTATCCAAATTTAAAAAGTAAGAAAAAAACTTGGCAGTCCTATACGACAAATAATCAAAAACATACGATCTATTTTGAAGAAGGAAAGCTAAAAGTGCCTAAGCTTAAGACGTTGATCGACGTGCATCAACATCGTGAAGTAAAAGGACAAATCAAATCCGCAACGATCTCAGCTAAAAACAGTGAAGAATATTATGTATCCTTGCTTTGTTTAGAAGAGATTACGGCTTTACCAAAAACCAAGAAAGTCGTAGGCGTTGCGTATTGTCCCAAACATTTGGTCAGTGTTTCTTGTGGGAGAGAGCACTTACCTGAATTAACGAAAAGCACGGTTGAAGAACGTTTAGCTCGCGCACGGCAAAAGTTGGAGTTACGAGCGAAAATAGTGAAAAAACGTAAAGTGCATCGGGATTGTGCCAAAAATTATCAAAAACAAAAGCGGCGAGTAGATAAGCTTTATCTCACTCGAGCGTATCAAAAGAATGATTATATTGATAAATTAACGTTAAAGTTGATCGAACAATACGATTATGTCTTCCTTGAGAAGGAACCTAATTTTGAAAAGAATTGTTCATTTACTGAAACTGACTGGCATGTATTTATGCAAAAATTACGCTACAAGGGTAAATGGTATGGAAAAGAATTGCGTTTGATCGACATAGCAAGTGATCAAGAAGAAAAGAGCGAAACACTTGAGCACTTAGGGCGTACACAATTTTCTAAATGACTATAAGAACTGGATAGGGGCGCCAGGGATCGCCTAGGGTATAGAAAAAAGCTAGTACTTTTTGTTTCTAGGAACAACAGCTCAC	TAATTATGAAAAACCAAAAA	A	E	-	1
	35730433	RefSeq	NZ_ASVX01000005.1	163191	164189	+	WP_016173224.1	WP_010749109.1	RNA-guided endonuclease TnpB family protein	Enterococcus casseliflavus ATCC 49996	ATCC 49996	GCF_000407405.1	NA	NZ_ASVX01000005.1_143191-184189	143191	184189	40998	20001	20999	ATGAAACTGGGTGTTTTAAAAGCATACAAATTTCGGATCTATCCTAATGGACAGCAAAAACAGTTTTTCATCGAAACCTTCGGCTGTGTACGTTTTACGTACAATCAACTGCTGGAGGCAAAGATGGAGGAGCTGGCCAACAATGAAGCAAAGCAAGGGTTGACGCCAGCCAAACTAAAAAAGGAGTATCCTTTTTTGAAGGAGACCGATAGTTTGGCATTGGCGAATGCACAACGGAATCTGGACCGAGCGTTTCGAAATTACTTTCAAAAGCGGGCTGGCTTTCCAAAAATGAAAACCAAAAAAAGTATCTGGCAATCGTATACCACCAATAATCAGCAGCACACCATTTATTTTGAAGACGATCAAATCAAGCTGCCAAAGCTTAAAACATTGGTTCCCGTAAAAAAGCATCGGGCGATCAAAGGCAAGATCAAATCGGCAACGATCTCAGCAAAAAACAACGAAGAGTTTTACATCTCGATCCTTTGTTTGGAAGAGATCCCGCCATTGCCGAAGCAGCAAGCCTCTGTCGCTGTTGTTTATGATCCGCAGCAGTTGGTCAAAGCCAACCAGCCGATACCCATAACCTGTGAGCATGCCATCCAAACGAAGCAAAAGCTGACGCGAGCAGAACGCAAACTTCAGGTGAAAGCGACGGCGGTCAAACGGAAGAAAATCCTTTTGACCCAGGCGCGAAATTATCAGAAGCTAAAAGGAAAGGTCGCTCGCCTTTATCGTTTTCACTGCTGTCAAAAGCGGGAATTCATCGATCAAGTCAGCTACCATCTCGTAAAACAGTACGATACGATCTATTTGGAACAAATCGCAGAAGATACGGTTTTAAAAGCTGGTCATTACAGCATCAGTGATTGGCATCAATTCGTTCGCAAAATCCAGTACAAAGCGCAGTGGTACGGCAAAGAACTGCGGTTTGTCACGTTGGATACGCAGGACCAACAGAAGCTAGAACGGCTCTCAGGCGAAATGAGCAGCTGA	MKLGVLKAYKFRIYPNGQQKQFFIETFGCVRFTYNQLLEAKMEELANNEAKQGLTPAKLKKEYPFLKETDSLALANAQRNLDRAFRNYFQKRAGFPKMKTKKSIWQSYTTNNQQHTIYFEDDQIKLPKLKTLVPVKKHRAIKGKIKSATISAKNNEEFYISILCLEEIPPLPKQQASVAVVYDPQQLVKANQPIPITCEHAIQTKQKLTRAERKLQVKATAVKRKKILLTQARNYQKLKGKVARLYRFHCCQKREFIDQVSYHLVKQYDTIYLEQIAEDTVLKAGHYSISDWHQFVRKIQYKAQWYGKELRFVTLDTQDQQKLERLSGEMSS	333	Complete	CTGGGTGTTTTAAAAGCATACAAATTTCGGATCTATCCTAATGGACAGCAAAAACAGTTTTTCATCGAAACCTTCGGCTGTGTACGTTTTACGTACAATCAACTGCTGGAGGCAAAGATGGAGGAGCTGGCCAACAATGAAGCAAAGCAAGGGTTGACGCCAGCCAAACTAAAAAAGGAGTATCCTTTTTTGAAGGAGACCGATAGTTTGGCATTGGCGAATGCACAACGGAATCTGGACCGAGCGTTTCGAAATTACTTTCAAAAGCGGGCTGGCTTTCCAAAAATGAAAACCAAAAAAAGTATCTGGCAATCGTATACCACCAATAATCAGCAGCACACCATTTATTTTGAAGACGATCAAATCAAGCTGCCAAAGCTTAAAACATTGGTTCCCGTAAAAAAGCATCGGGCGATCAAAGGCAAGATCAAATCGGCAACGATCTCAGCAAAAAACAACGAAGAGTTTTACATCTCGATCCTTTGTTTGGAAGAGATCCCGCCATTGCCGAAGCAGCAAGCCTCTGTCGCTGTTGTTTATGATCCGCAGCAGTTGGTCAAAGCCAACCAGCCGATACCCATAACCTGTGAGCATGCCATCCAAACGAAGCAAAAGCTGACGCGAGCAGAACGCAAACTTCAGGTGAAAGCGACGGCGGTCAAACGGAAGAAAATCCTTTTGACCCAGGCGCGAAATTATCAGAAGCTAAAAGGAAAGGTCGCTCGCCTTTATCGTTTTCACTGCTGTCAAAAGCGGGAATTCATCGATCAAGTCAGCTACCATCTCGTAAAACAGTACGATACGATCTATTTGGAACAAATCGCAGAAGATACGGTTTTAAAAGCTGGTCATTACAGCATCAGTGATTGGCATCAATTCGTTCGCAAAATCCAGTACAAAGCGCAGTGGTACGGCAAAGAACTGCGGTTTGTCACGTTGGATACGCAGGACCAACAGAAGCTAGAACGGCTCTCAGGCGAAATGAGCAGCTGAGCCGCTTGAACTGGAAGGAACGCCAGGGATCGCCTAGGGTATAGAAAAAATCTTTCTGATTTTTGTTTCTAGGAACCACGTTCAC	TAATTATGATTAACCAGCAA	V	E	-	1
	35730433	RefSeq	NZ_ASVX01000005.1	163191	164189	+	RBR34854.1	WP_010749109.1	RNA-guided endonuclease TnpB family protein	Enterococcus casseliflavus ATCC 49996	ATCC 49996	GCF_000407405.1	NA	NZ_ASVX01000005.1_143191-184189	143191	184189	40998	20001	20999	ATGAAACTGGGTGTTTTAAAAGCATACAAATTTCGGATCTATCCTAATGGACAGCAAAAACAGTTTTTCATCGAAACCTTCGGCTGTGTACGTTTTACGTACAATCAACTGCTGGAGGCAAAGATGGAGGAGCTGGCCAACAATGAAGCAAAGCAAGGGTTGACGCCAGCCAAACTAAAAAAGGAGTATCCTTTTTTGAAGGAGACCGATAGTTTGGCATTGGCGAATGCACAACGGAATCTGGACCGAGCGTTTCGAAATTACTTTCAAAAGCGGGCTGGCTTTCCAAAAATGAAAACCAAAAAAAGTATCTGGCAATCGTATACCACCAATAATCAGCAGCACACCATTTATTTTGAAGACGATCAAATCAAGCTGCCAAAGCTTAAAACATTGGTTCCCGTAAAAAAGCATCGGGCGATCAAAGGCAAGATCAAATCGGCAACGATCTCAGCAAAAAACAACGAAGAGTTTTACATCTCGATCCTTTGTTTGGAAGAGATCCCGCCATTGCCGAAGCAGCAAGCCTCTGTCGCTGTTGTTTATGATCCGCAGCAGTTGGTCAAAGCCAACCAGCCGATACCCATAACCTGTGAGCATGCCATCCAAACGAAGCAAAAGCTGACGCGAGCAGAACGCAAACTTCAGGTGAAAGCGACGGCGGTCAAACGGAAGAAAATCCTTTTGACCCAGGCGCGAAATTATCAGAAGCTAAAAGGAAAGGTCGCTCGCCTTTATCGTTTTCACTGCTGTCAAAAGCGGGAATTCATCGATCAAGTCAGCTACCATCTCGTAAAACAGTACGATACGATCTATTTGGAACAAATCGCAGAAGATACGGTTTTAAAAGCTGGTCATTACAGCATCAGTGATTGGCATCAATTCGTTCGCAAAATCCAGTACAAAGCGCAGTGGTACGGCAAAGAACTGCGGTTTGTCACGTTGGATACGCAGGACCAACAGAAGCTAGAACGGCTCTCAGGCGAAATGAGCAGCTGA	MKLGVLKAYKFRIYPNGQQKQFFIETFGCVRFTYNQLLEAKMEELANNEAKQGLTPAKLKKEYPFLKETDSLALANAQRNLDRAFRNYFQKRAGFPKMKTKKSIWQSYTTNNQQHTIYFEDDQIKLPKLKTLVPVKKHRAIKGKIKSATISAKNNEEFYISILCLEEIPPLPKQQASVAVVYDPQQLVKANQPIPITCEHAIQTKQKLTRAERKLQVKATAVKRKKILLTQARNYQKLKGKVARLYRFHCCQKREFIDQVSYHLVKQYDTIYLEQIAEDTVLKAGHYSISDWHQFVRKIQYKAQWYGKELRFVTLDTQDQQKLERLSGEMSS	333	Complete	CTGGGTGTTTTAAAAGCATACAAATTTCGGATCTATCCTAATGGACAGCAAAAACAGTTTTTCATCGAAACCTTCGGCTGTGTACGTTTTACGTACAATCAACTGCTGGAGGCAAAGATGGAGGAGCTGGCCAACAATGAAGCAAAGCAAGGGTTGACGCCAGCCAAACTAAAAAAGGAGTATCCTTTTTTGAAGGAGACCGATAGTTTGGCATTGGCGAATGCACAACGGAATCTGGACCGAGCGTTTCGAAATTACTTTCAAAAGCGGGCTGGCTTTCCAAAAATGAAAACCAAAAAAAGTATCTGGCAATCGTATACCACCAATAATCAGCAGCACACCATTTATTTTGAAGACGATCAAATCAAGCTGCCAAAGCTTAAAACATTGGTTCCCGTAAAAAAGCATCGGGCGATCAAAGGCAAGATCAAATCGGCAACGATCTCAGCAAAAAACAACGAAGAGTTTTACATCTCGATCCTTTGTTTGGAAGAGATCCCGCCATTGCCGAAGCAGCAAGCCTCTGTCGCTGTTGTTTATGATCCGCAGCAGTTGGTCAAAGCCAACCAGCCGATACCCATAACCTGTGAGCATGCCATCCAAACGAAGCAAAAGCTGACGCGAGCAGAACGCAAACTTCAGGTGAAAGCGACGGCGGTCAAACGGAAGAAAATCCTTTTGACCCAGGCGCGAAATTATCAGAAGCTAAAAGGAAAGGTCGCTCGCCTTTATCGTTTTCACTGCTGTCAAAAGCGGGAATTCATCGATCAAGTCAGCTACCATCTCGTAAAACAGTACGATACGATCTATTTGGAACAAATCGCAGAAGATACGGTTTTAAAAGCTGGTCATTACAGCATCAGTGATTGGCATCAATTCGTTCGCAAAATCCAGTACAAAGCGCAGTGGTACGGCAAAGAACTGCGGTTTGTCACGTTGGATACGCAGGACCAACAGAAGCTAGAACGGCTCTCAGGCGAAATGAGCAGCTGAGCCGCTTGAACTGGAAGGAACGCCAGGGATCGCCTAGGGTATAGAAAAAATCTTTCTGATTTTTGTTTCTAGGAACCACGTTCAC	TAATTATGATTAACCAGCAA	V	E	-	1
	36505923	RefSeq	NZ_ASWI01000003.1	760736	761677	+	RBR34854.1	WP_016251060.1	RNA-guided endonuclease TnpB family protein	Enterococcus cecorum DSM 20682 = ATCC 43198	ATCC 43198	GCF_000407565.1	NA	NZ_ASWI01000003.1_740736-781677	740736	781677	40941	20001	20942	ATGAAAAATTTAAAGGGTTATCGATTTAGAATTTATCCCAATGAAGCACAAAAAAGGTTCTTTATTGAAACGTTTGGTTGTGTTCGCTTCATCTATAATTATTTTCTGAAGTTAGATACAGCTGAGCGCACAAGTGAAGAGATTATTACGCCAGCGAGTCTCAAACGTGATTATCCTTTTTTAAAAAAGACGGATAGTCTAGCCCTTGCAAATGCGAAGAGAAATTTAGATAGGGCTTTTCAAAATTACTATCAACAGCGTAGTGGCTATCCTAAGTTGAAAAATAAGAGTTCTGTCTGGCAATCTTACACGACCAATAATCAAAACGGGACAGTACGTATAGAGGATGGTTATCTGAAATTGCCAAAGTTAAAAGAAAAAATTCAAATATGCGAACATCGAAAAATTACTGGCAAAATTAAATCAGTGACTATTTCAGCGAAGAATAACGAGGAGTTTTATGCTTCGATTTTGTGCGTGGAAACCATTGATAAGTTCGAGAAAACAGGTAAAAAAATCAGACTTTCTTTTGATGCGCATCAATTAGTCCAACAAGCGAAATATCGTGCTGAAGTGATTGAACCCATTCAACATACGAAAGGACGTCTGGCGTTTTTACAACGAAGATTAAAGGTAAAGGCTCGGGTTGCGCGTAAGCAAAATCGGATATTAGCCGACTGTAAGAATTACCAGAAGCAAAAAAAACAGTATGACAAATTATTGACACACCTTAATAATCAGATAAAAGATTATTTGAATCATTTATCTGTCTTTTATATTAAGGAATATGATGTAATCGAAATTGTCGAACCAGAAGATAGGTCTTGTGCTGAAGATGCTTTATTCACCAGCAATGAATGGCATCAATTAGTTCGTTTATTGAAATATAAAGCACAATGGTACGGTAAAGAGATTCAAATCATAAATTGTCAAAATATTTAA	MKNLKGYRFRIYPNEAQKRFFIETFGCVRFIYNYFLKLDTAERTSEEIITPASLKRDYPFLKKTDSLALANAKRNLDRAFQNYYQQRSGYPKLKNKSSVWQSYTTNNQNGTVRIEDGYLKLPKLKEKIQICEHRKITGKIKSVTISAKNNEEFYASILCVETIDKFEKTGKKIRLSFDAHQLVQQAKYRAEVIEPIQHTKGRLAFLQRRLKVKARVARKQNRILADCKNYQKQKKQYDKLLTHLNNQIKDYLNHLSVFYIKEYDVIEIVEPEDRSCAEDALFTSNEWHQLVRLLKYKAQWYGKEIQIINCQNI	314	Complete	ATGAAAAATTTAAAGGGTTATCGATTTAGAATTTATCCCAATGAAGCACAAAAAAGGTTCTTTATTGAAACGTTTGGTTGTGTTCGCTTCATCTATAATTATTTTCTGAAGTTAGATACAGCTGAGCGCACAAGTGAAGAGATTATTACGCCAGCGAGTCTCAAACGTGATTATCCTTTTTTAAAAAAGACGGATAGTCTAGCCCTTGCAAATGCGAAGAGAAATTTAGATAGGGCTTTTCAAAATTACTATCAACAGCGTAGTGGCTATCCTAAGTTGAAAAATAAGAGTTCTGTCTGGCAATCTTACACGACCAATAATCAAAACGGGACAGTACGTATAGAGGATGGTTATCTGAAATTGCCAAAGTTAAAAGAAAAAATTCAAATATGCGAACATCGAAAAATTACTGGCAAAATTAAATCAGTGACTATTTCAGCGAAGAATAACGAGGAGTTTTATGCTTCGATTTTGTGCGTGGAAACCATTGATAAGTTCGAGAAAACAGGTAAAAAAATCAGACTTTCTTTTGATGCGCATCAATTAGTCCAACAAGCGAAATATCGTGCTGAAGTGATTGAACCCATTCAACATACGAAAGGACGTCTGGCGTTTTTACAACGAAGATTAAAGGTAAAGGCTCGGGTTGCGCGTAAGCAAAATCGGATATTAGCCGACTGTAAGAATTACCAGAAGCAAAAAAAACAGTATGACAAATTATTGACACACCTTAATAATCAGATAAAAGATTATTTGAATCATTTATCTGTCTTTTATATTAAGGAATATGATGTAATCGAAATTGTCGAACCAGAAGATAGGTCTTGTGCTGAAGATGCTTTATTCACCAGCAATGAATGGCATCAATTAGTTCGTTTATTGAAATATAAAGCACAATGGTACGGTAAAGAGATTCAAATCATAAATTGTCAAAATATTTAAAAAAATAACTGGTAGGGGTGCCAGGGTTCGCCTAGGTAATAATTGATTTGTTTCTAGGAAAAGTGCCCAC	TAATTATGAAAAACCACAAA	S	V	-	0
	31716001	RefSeq	NZ_KE150065.1	304627	305637	+	RBR34854.1	WP_002333423.1	RNA-guided endonuclease TnpB family protein	Enterococcus faecium LCT-EF297	LCT-EF297	GCF_000411015.1	NA	NZ_KE150065.1_284627-325637	284627	325637	41010	20001	21011	ATGCTAAAAGCTTTTAAATTCCGTATGTATCCGACAGAAGAACAAAAACAGCAATTGATTCGTACTTTTGGATGTGCTCGATTTACCTATAACCATTTGCTGAAAAAGCGGCAGAAAAGTTGGCAACAAACAGGAATAGCCAATTTTTCGCTCACACCCGCTACATTAAAAAAAGAATACCCATTCTTAAAAGAAGTAGACAGTCTTGCTTTAGCAAATGCACAGCTTAATTTGGATCGGGCTTTTCGCAATTATTTCAAGGGACGTGCCAGCTTCCCAAAGCTTAAAACGAAAAAAAGTATGTGGCAATCTTATACGACCAACAACCAAACCCGTACGATCTATCTGGAAAATGGCTACTTAAAGTTACCAAAACAAAAAGAACTAATCAAGATAAATCAGCATCGGCCAGTTGAAGGATCGATTCGCTCCGCTACGATTTCTGCTCGATATAATGAAGAATTTTATGTCGCACTACTTTGTGATGTTTCGCCAGTAAAAAAAGAATCTTTAGCTAAATGGATCGGGATCGCCTATCATCCGAAGACATTGATCCAAACATCTCGACCTCTAGAAGTAACTTTACCAAAATTTCACCAGACAGAAGAAAAGCTGCAACATGCACAGCGGAAATTGAATGTGAAAGTCCGCTCCGCTCACCATAGAAAGATCAGGTTAGATCAGGCAAGCAATTATCAGAAACAAAAGAGAAAAGTAATGGATCTTTATCTGAAACAAAAGAACCAGCGAGAAGATTATCTTGAACAATTATCTGGGAAATTGGTCAAACAATATGACTACTTATTTGTAGAATCTTTTCCAAAAGAAGAGGCACATGCTGATTTTTCTATTCACGACTGGCATAAATTAATAACAAAATTGCGTTATAAGTCCCAATGGTATAATAAAAAATTTCTTTTGATCAATACCGACGGAGCAGAAGAAAGCAATTCCGTAAGAAAGAGCCAAGTAGTAGAAAAAATGGGCAGACATTCGGTTATCAAGGGATAA	MLKAFKFRMYPTEEQKQQLIRTFGCARFTYNHLLKKRQKSWQQTGIANFSLTPATLKKEYPFLKEVDSLALANAQLNLDRAFRNYFKGRASFPKLKTKKSMWQSYTTNNQTRTIYLENGYLKLPKQKELIKINQHRPVEGSIRSATISARYNEEFYVALLCDVSPVKKESLAKWIGIAYHPKTLIQTSRPLEVTLPKFHQTEEKLQHAQRKLNVKVRSAHHRKIRLDQASNYQKQKRKVMDLYLKQKNQREDYLEQLSGKLVKQYDYLFVESFPKEEAHADFSIHDWHKLITKLRYKSQWYNKKFLLINTDGAEESNSVRKSQVVEKMGRHSVIKG	337	Complete	ATGCTAAAAGCTTTTAAATTCCGTATGTATCCGACAGAAGAACAAAAACAGCAATTGATTCGTACTTTTGGATGTGCTCGATTTACCTATAACCATTTGCTGAAAAAGCGGCAGAAAAGTTGGCAACAAACAGGAATAGCCAATTTTTCGCTCACACCCGCTACATTAAAAAAAGAATACCCATTCTTAAAAGAAGTAGACAGTCTTGCTTTAGCAAATGCACAGCTTAATTTGGATCGGGCTTTTCGCAATTATTTCAAGGGACGTGCCAGCTTCCCAAAGCTTAAAACGAAAAAAAGTATGTGGCAATCTTATACGACCAACAACCAAACCCGTACGATCTATCTGGAAAATGGCTACTTAAAGTTACCAAAACAAAAAGAACTAATCAAGATAAATCAGCATCGGCCAGTTGAAGGATCGATTCGCTCCGCTACGATTTCTGCTCGATATAATGAAGAATTTTATGTCGCACTACTTTGTGATGTTTCGCCAGTAAAAAAAGAATCTTTAGCTAAATGGATCGGGATCGCCTATCATCCGAAGACATTGATCCAAACATCTCGACCTCTAGAAGTAACTTTACCAAAATTTCACCAGACAGAAGAAAAGCTGCAACATGCACAGCGGAAATTGAATGTGAAAGTCCGCTCCGCTCACCATAGAAAGATCAGGTTAGATCAGGCAAGCAATTATCAGAAACAAAAGAGAAAAGTAATGGATCTTTATCTGAAACAAAAGAACCAGCGAGAAGATTATCTTGAACAATTATCTGGGAAATTGGTCAAACAATATGACTACTTATTTGTAGAATCTTTTCCAAAAGAAGAGGCACATGCTGATTTTTCTATTCACGACTGGCATAAATTAATAACAAAATTGCGTTATAAGTCCCAATGGTATAATAAAAAATTTCTTTTGATCAATACCGACGGAGCAGAAGAAAGCAATTCCGTAAGAAAGAGCCAAGTAGTAGAAAAAATGGGCAGACATTCGGTTATCAAGGGATAAAAAATGAATGAAACTGATAGGAGCGTTAGGGTTAGCCTTGTTAATAAAAAGTCTTAATGACTTTTGTTTCTAGGAATTTTTCTTTTGAAGAAAAGCTCAC	TAATTATGACAAACCAATAA	A	E	K	1
	31716001	RefSeq	NZ_KE150233.1	377736	378746	+	RBR34854.1	WP_002333423.1	RNA-guided endonuclease TnpB family protein	Enterococcus faecium LCT-EF301	LCT-EF301	GCF_000411035.1	NA	NZ_KE150233.1_357736-398746	357736	398746	41010	20001	21011	ATGCTAAAAGCTTTTAAATTCCGTATGTATCCGACAGAAGAACAAAAACAGCAATTGATTCGTACTTTTGGATGTGCTCGATTTACCTATAACCATTTGCTGAAAAAGCGGCAGAAAAGTTGGCAACAAACAGGAATAGCCAATTTTTCGCTCACACCCGCTACATTAAAAAAAGAATACCCATTCTTAAAAGAAGTAGACAGTCTTGCTTTAGCAAATGCACAGCTTAATTTGGATCGGGCTTTTCGCAATTATTTCAAGGGACGTGCCAGCTTCCCAAAGCTTAAAACGAAAAAAAGTATGTGGCAATCTTATACGACCAACAACCAAACCCGTACGATCTATCTGGAAAATGGCTACTTAAAGTTACCAAAACAAAAAGAACTAATCAAGATAAATCAGCATCGGCCAGTTGAAGGATCGATTCGCTCCGCTACGATTTCTGCTCGATATAATGAAGAATTTTATGTCGCACTACTTTGTGATGTTTCGCCAGTAAAAAAAGAATCTTTAGCTAAATGGATCGGGATCGCCTATCATCCGAAGACATTGATCCAAACATCTCGACCTCTAGAAGTAACTTTACCAAAATTTCACCAGACAGAAGAAAAGCTGCAACATGCACAGCGGAAATTGAATGTGAAAGTCCGCTCCGCTCACCATAGAAAGATCAGGTTAGATCAGGCAAGCAATTATCAGAAACAAAAGAGAAAAGTAATGGATCTTTATCTGAAACAAAAGAACCAGCGAGAAGATTATCTTGAACAATTATCTGGGAAATTGGTCAAACAATATGACTACTTATTTGTAGAATCTTTTCCAAAAGAAGAGGCACATGCTGATTTTTCTATTCACGACTGGCATAAATTAATAACAAAATTGCGTTATAAGTCCCAATGGTATAATAAAAAATTTCTTTTGATCAATACCGACGGAGCAGAAGAAAGCAATTCCGTAAGAAAGAGCCAAGTAGTAGAAAAAATGGGCAGACATTCGGTTATCAAGGGATAA	MLKAFKFRMYPTEEQKQQLIRTFGCARFTYNHLLKKRQKSWQQTGIANFSLTPATLKKEYPFLKEVDSLALANAQLNLDRAFRNYFKGRASFPKLKTKKSMWQSYTTNNQTRTIYLENGYLKLPKQKELIKINQHRPVEGSIRSATISARYNEEFYVALLCDVSPVKKESLAKWIGIAYHPKTLIQTSRPLEVTLPKFHQTEEKLQHAQRKLNVKVRSAHHRKIRLDQASNYQKQKRKVMDLYLKQKNQREDYLEQLSGKLVKQYDYLFVESFPKEEAHADFSIHDWHKLITKLRYKSQWYNKKFLLINTDGAEESNSVRKSQVVEKMGRHSVIKG	337	Complete	ATGCTAAAAGCTTTTAAATTCCGTATGTATCCGACAGAAGAACAAAAACAGCAATTGATTCGTACTTTTGGATGTGCTCGATTTACCTATAACCATTTGCTGAAAAAGCGGCAGAAAAGTTGGCAACAAACAGGAATAGCCAATTTTTCGCTCACACCCGCTACATTAAAAAAAGAATACCCATTCTTAAAAGAAGTAGACAGTCTTGCTTTAGCAAATGCACAGCTTAATTTGGATCGGGCTTTTCGCAATTATTTCAAGGGACGTGCCAGCTTCCCAAAGCTTAAAACGAAAAAAAGTATGTGGCAATCTTATACGACCAACAACCAAACCCGTACGATCTATCTGGAAAATGGCTACTTAAAGTTACCAAAACAAAAAGAACTAATCAAGATAAATCAGCATCGGCCAGTTGAAGGATCGATTCGCTCCGCTACGATTTCTGCTCGATATAATGAAGAATTTTATGTCGCACTACTTTGTGATGTTTCGCCAGTAAAAAAAGAATCTTTAGCTAAATGGATCGGGATCGCCTATCATCCGAAGACATTGATCCAAACATCTCGACCTCTAGAAGTAACTTTACCAAAATTTCACCAGACAGAAGAAAAGCTGCAACATGCACAGCGGAAATTGAATGTGAAAGTCCGCTCCGCTCACCATAGAAAGATCAGGTTAGATCAGGCAAGCAATTATCAGAAACAAAAGAGAAAAGTAATGGATCTTTATCTGAAACAAAAGAACCAGCGAGAAGATTATCTTGAACAATTATCTGGGAAATTGGTCAAACAATATGACTACTTATTTGTAGAATCTTTTCCAAAAGAAGAGGCACATGCTGATTTTTCTATTCACGACTGGCATAAATTAATAACAAAATTGCGTTATAAGTCCCAATGGTATAATAAAAAATTTCTTTTGATCAATACCGACGGAGCAGAAGAAAGCAATTCCGTAAGAAAGAGCCAAGTAGTAGAAAAAATGGGCAGACATTCGGTTATCAAGGGATAAAAAATGAATGAAACTGATAGGAGCGTTAGGGTTAGCCTTGTTAATAAAAAGTCTTAATGACTTTTGTTTCTAGGAATTTTTCTTTTGAAGAAAAGCTCAC	TAATTATGACAAACCAATAA	A	E	K	1
	37113040	RefSeq	NZ_KE350229.1	61773	62771	-	WP_016173224.1	WP_016609882.1	RNA-guided endonuclease TnpB family protein	Enterococcus casseliflavus 14-MB-W-14	14-MB-W-14	GCF_000414945.1	NA	NZ_KE350229.1_41773-82771_rc	41773	82771	40998	20001	20999	ATGAAACTGGGTGTTTTAAAAGCATACAAATTTCGGATCTATCCTAATGGACAGCAAAAACAGTTTTTCATCGAAACCTTCGGCTGTGTACGTTTTACGTACAATCAACTGCTGGAGGCAAAGATGGAGGAGCTGGCCAACAATGAAGCAAAGCAAGGGTTGACGCCAGCCAAACTAAAAAAGGAGTATCCTTTTTTGAAGGAGACCGATAGTTTGGCATTGGCGAATGCACAACGGAATCTGGACCGAGCGTTTCGAAATTACTTTCAAAAGCGGGCTGGCTTTCCAAAAATGAAAACCAAAAAAAGTATCTGGCAATCGTATACCACCAATAATCAGCAGCACACCATTTATTTTGAAGACGATCAAATCAAGCTGCCAAAGCTTAAAACATTGGTTCCCGTAAAAAAGCATCGGGCGATCAAAGGGAAGATCAAATCGGCAACGATCTCAGCAAAAAACAACGAAGAGTTTTACATCTCGATCCTTTGTTTGGAAGAGATCCCGCCATTGCCGAAGCAGCAAGCCTCTGTCGCTGTTGTTTATGATCCGCAGCAGTTGGTCAAAGCCAACCAGCCGGTACCCATCACCTGTGAACATGCCATCCAAACGAAGCAAAAGCTGACGCGAGCAGAACGCAAACTTCAGGTGAAAGCGACGGCGGTCAAACGGAAAAAAATCCTTTTGACCCAGGCGCGAAATTATCAGAAGCTAAAAGGAAAGGTCGCTCGCCTTTATCGTTTTCACTGCTGTCAAAAGCGGGAATTCATCGATCAAGTCAGCTACCATCTCGTAAAACAGTACGATACGATCTATTTGGAACAAATCGCAGAAGATACGGTTTTAAAAGCTGGTCATTACAGCATCAGTGATTGGCATCAATTCGTTCGCAAAATCCAGTACAAAGCGCAGTGGTACGGCAAAGAACTGCGGTTTGTCACGTTGGATACGCAGGACCAACAGAAGCTAGAACGGCTCTCAGGCGAAATGAGCAGCTGA	MKLGVLKAYKFRIYPNGQQKQFFIETFGCVRFTYNQLLEAKMEELANNEAKQGLTPAKLKKEYPFLKETDSLALANAQRNLDRAFRNYFQKRAGFPKMKTKKSIWQSYTTNNQQHTIYFEDDQIKLPKLKTLVPVKKHRAIKGKIKSATISAKNNEEFYISILCLEEIPPLPKQQASVAVVYDPQQLVKANQPVPITCEHAIQTKQKLTRAERKLQVKATAVKRKKILLTQARNYQKLKGKVARLYRFHCCQKREFIDQVSYHLVKQYDTIYLEQIAEDTVLKAGHYSISDWHQFVRKIQYKAQWYGKELRFVTLDTQDQQKLERLSGEMSS	333	Complete	CTGGGTGTTTTAAAAGCATACAAATTTCGGATCTATCCTAATGGACAGCAAAAACAGTTTTTCATCGAAACCTTCGGCTGTGTACGTTTTACGTACAATCAACTGCTGGAGGCAAAGATGGAGGAGCTGGCCAACAATGAAGCAAAGCAAGGGTTGACGCCAGCCAAACTAAAAAAGGAGTATCCTTTTTTGAAGGAGACCGATAGTTTGGCATTGGCGAATGCACAACGGAATCTGGACCGAGCGTTTCGAAATTACTTTCAAAAGCGGGCTGGCTTTCCAAAAATGAAAACCAAAAAAAGTATCTGGCAATCGTATACCACCAATAATCAGCAGCACACCATTTATTTTGAAGACGATCAAATCAAGCTGCCAAAGCTTAAAACATTGGTTCCCGTAAAAAAGCATCGGGCGATCAAAGGGAAGATCAAATCGGCAACGATCTCAGCAAAAAACAACGAAGAGTTTTACATCTCGATCCTTTGTTTGGAAGAGATCCCGCCATTGCCGAAGCAGCAAGCCTCTGTCGCTGTTGTTTATGATCCGCAGCAGTTGGTCAAAGCCAACCAGCCGGTACCCATCACCTGTGAACATGCCATCCAAACGAAGCAAAAGCTGACGCGAGCAGAACGCAAACTTCAGGTGAAAGCGACGGCGGTCAAACGGAAAAAAATCCTTTTGACCCAGGCGCGAAATTATCAGAAGCTAAAAGGAAAGGTCGCTCGCCTTTATCGTTTTCACTGCTGTCAAAAGCGGGAATTCATCGATCAAGTCAGCTACCATCTCGTAAAACAGTACGATACGATCTATTTGGAACAAATCGCAGAAGATACGGTTTTAAAAGCTGGTCATTACAGCATCAGTGATTGGCATCAATTCGTTCGCAAAATCCAGTACAAAGCGCAGTGGTACGGCAAAGAACTGCGGTTTGTCACGTTGGATACGCAGGACCAACAGAAGCTAGAACGGCTCTCAGGCGAAATGAGCAGCTGAGCCGCTTGAACTGGAAGGAACGCCAGGGATCGCCTAGGGTATAGAAAAAATCTTTCTGATTTTTGTTTCTAGGAACCACGTTCAC	TAATTATGATTAACCAGCAA	V	E	-	1
	37113040	RefSeq	NZ_KE350229.1	61773	62771	-	RBR34854.1	WP_016609882.1	RNA-guided endonuclease TnpB family protein	Enterococcus casseliflavus 14-MB-W-14	14-MB-W-14	GCF_000414945.1	NA	NZ_KE350229.1_41773-82771_rc	41773	82771	40998	20001	20999	ATGAAACTGGGTGTTTTAAAAGCATACAAATTTCGGATCTATCCTAATGGACAGCAAAAACAGTTTTTCATCGAAACCTTCGGCTGTGTACGTTTTACGTACAATCAACTGCTGGAGGCAAAGATGGAGGAGCTGGCCAACAATGAAGCAAAGCAAGGGTTGACGCCAGCCAAACTAAAAAAGGAGTATCCTTTTTTGAAGGAGACCGATAGTTTGGCATTGGCGAATGCACAACGGAATCTGGACCGAGCGTTTCGAAATTACTTTCAAAAGCGGGCTGGCTTTCCAAAAATGAAAACCAAAAAAAGTATCTGGCAATCGTATACCACCAATAATCAGCAGCACACCATTTATTTTGAAGACGATCAAATCAAGCTGCCAAAGCTTAAAACATTGGTTCCCGTAAAAAAGCATCGGGCGATCAAAGGGAAGATCAAATCGGCAACGATCTCAGCAAAAAACAACGAAGAGTTTTACATCTCGATCCTTTGTTTGGAAGAGATCCCGCCATTGCCGAAGCAGCAAGCCTCTGTCGCTGTTGTTTATGATCCGCAGCAGTTGGTCAAAGCCAACCAGCCGGTACCCATCACCTGTGAACATGCCATCCAAACGAAGCAAAAGCTGACGCGAGCAGAACGCAAACTTCAGGTGAAAGCGACGGCGGTCAAACGGAAAAAAATCCTTTTGACCCAGGCGCGAAATTATCAGAAGCTAAAAGGAAAGGTCGCTCGCCTTTATCGTTTTCACTGCTGTCAAAAGCGGGAATTCATCGATCAAGTCAGCTACCATCTCGTAAAACAGTACGATACGATCTATTTGGAACAAATCGCAGAAGATACGGTTTTAAAAGCTGGTCATTACAGCATCAGTGATTGGCATCAATTCGTTCGCAAAATCCAGTACAAAGCGCAGTGGTACGGCAAAGAACTGCGGTTTGTCACGTTGGATACGCAGGACCAACAGAAGCTAGAACGGCTCTCAGGCGAAATGAGCAGCTGA	MKLGVLKAYKFRIYPNGQQKQFFIETFGCVRFTYNQLLEAKMEELANNEAKQGLTPAKLKKEYPFLKETDSLALANAQRNLDRAFRNYFQKRAGFPKMKTKKSIWQSYTTNNQQHTIYFEDDQIKLPKLKTLVPVKKHRAIKGKIKSATISAKNNEEFYISILCLEEIPPLPKQQASVAVVYDPQQLVKANQPVPITCEHAIQTKQKLTRAERKLQVKATAVKRKKILLTQARNYQKLKGKVARLYRFHCCQKREFIDQVSYHLVKQYDTIYLEQIAEDTVLKAGHYSISDWHQFVRKIQYKAQWYGKELRFVTLDTQDQQKLERLSGEMSS	333	Complete	CTGGGTGTTTTAAAAGCATACAAATTTCGGATCTATCCTAATGGACAGCAAAAACAGTTTTTCATCGAAACCTTCGGCTGTGTACGTTTTACGTACAATCAACTGCTGGAGGCAAAGATGGAGGAGCTGGCCAACAATGAAGCAAAGCAAGGGTTGACGCCAGCCAAACTAAAAAAGGAGTATCCTTTTTTGAAGGAGACCGATAGTTTGGCATTGGCGAATGCACAACGGAATCTGGACCGAGCGTTTCGAAATTACTTTCAAAAGCGGGCTGGCTTTCCAAAAATGAAAACCAAAAAAAGTATCTGGCAATCGTATACCACCAATAATCAGCAGCACACCATTTATTTTGAAGACGATCAAATCAAGCTGCCAAAGCTTAAAACATTGGTTCCCGTAAAAAAGCATCGGGCGATCAAAGGGAAGATCAAATCGGCAACGATCTCAGCAAAAAACAACGAAGAGTTTTACATCTCGATCCTTTGTTTGGAAGAGATCCCGCCATTGCCGAAGCAGCAAGCCTCTGTCGCTGTTGTTTATGATCCGCAGCAGTTGGTCAAAGCCAACCAGCCGGTACCCATCACCTGTGAACATGCCATCCAAACGAAGCAAAAGCTGACGCGAGCAGAACGCAAACTTCAGGTGAAAGCGACGGCGGTCAAACGGAAAAAAATCCTTTTGACCCAGGCGCGAAATTATCAGAAGCTAAAAGGAAAGGTCGCTCGCCTTTATCGTTTTCACTGCTGTCAAAAGCGGGAATTCATCGATCAAGTCAGCTACCATCTCGTAAAACAGTACGATACGATCTATTTGGAACAAATCGCAGAAGATACGGTTTTAAAAGCTGGTCATTACAGCATCAGTGATTGGCATCAATTCGTTCGCAAAATCCAGTACAAAGCGCAGTGGTACGGCAAAGAACTGCGGTTTGTCACGTTGGATACGCAGGACCAACAGAAGCTAGAACGGCTCTCAGGCGAAATGAGCAGCTGAGCCGCTTGAACTGGAAGGAACGCCAGGGATCGCCTAGGGTATAGAAAAAATCTTTCTGATTTTTGTTTCTAGGAACCACGTTCAC	TAATTATGATTAACCAGCAA	V	E	-	1
	32183175	RefSeq	NZ_KE351901.1	15152	16162	+	RBR34854.1	WP_002332154.1	RNA-guided endonuclease TnpB family protein	Enterococcus faecium SD3B-2	SD3B-2	GCF_000415265.2	NA	NZ_KE351901.1_1-36162	1	36162	36161	15152	16162	ATGCTAAAAGCTTTTAAATTCCGTATGTATCCGACAGAAGAACAAAAACAGCAATTGATTCGTACTTTTGGATGTGCTCGATTTACCTATAACCATTTGCTGAAAAAGCGGCAGAAAAGTTGGCAACAAACAGGAGTGGCCGATTTTTCGCTCACACCCGCTACATTAAAAAAAGAATACCCATTCTTAAAAGAAGTAGACAGTCTTGCTTTAGCAAATGCACAGCTTAATTTGGAACGGGCTTTTCGCAATTATTTCAAGGGACGTGCCAGCTTCCCAAAGCTTAAAACGAAAAAAAGTATGTGGCAATCTTATACGACCAACAACCAAACCCGTACGATCTATCTGGAAAATGGCTACTTAAAGTTACCAAAACAAAAAGAACTAATCAAGATAAATCAGCATCGGCCAGTTGAAGGATCGATTCGCTCCGCTACGATTTCTGCTCGATATAATGAAGAATTTTATGTCGCACTACTTTGTGATGTTTCGCCAGTAAAAAAAGAATCTTTAGCTAAATGGATCGGGATCGCCTATCATCCGAAGACATTGATCCAAACATCTCGACCTCTAGAAGTAACTTTACCAAAATTTCACCAAACAGAAGAAAAGCTGCAACATGCACAGCGGAAATTGAATGTGAAAGTCCGCTCCGCTCACCATAGAAAGACAAGGTTAGATCAGGCAAGCAATTATCAGAAACAAAAGAGAAAAGTAATGGATCTTTATCTGAAACAAAAGAACCAGCGAGAAGATTATCTTGAACAATTATCTGGGAAATTGGTCAAACAATATGACTACTTATTTGTAGAATCTTTTCCAAAAGAAGAAGCACATGCTGATTTTTCTATTCATGACTGGCATAAATTAATAACAAAATTGCGTTATAAGTCCCAATGGTATAATAAAAAATTTCTTTTGATCAATACCGACGGAGCAGAAGAAAGCAATTCCGTAAGAAAGAGCCAAGTAGTAGAAGAAATGGGCAGACATTCGCTTATCAAGGGATAA	MLKAFKFRMYPTEEQKQQLIRTFGCARFTYNHLLKKRQKSWQQTGVADFSLTPATLKKEYPFLKEVDSLALANAQLNLERAFRNYFKGRASFPKLKTKKSMWQSYTTNNQTRTIYLENGYLKLPKQKELIKINQHRPVEGSIRSATISARYNEEFYVALLCDVSPVKKESLAKWIGIAYHPKTLIQTSRPLEVTLPKFHQTEEKLQHAQRKLNVKVRSAHHRKTRLDQASNYQKQKRKVMDLYLKQKNQREDYLEQLSGKLVKQYDYLFVESFPKEEAHADFSIHDWHKLITKLRYKSQWYNKKFLLINTDGAEESNSVRKSQVVEEMGRHSLIKG	337	Complete	ATGCTAAAAGCTTTTAAATTCCGTATGTATCCGACAGAAGAACAAAAACAGCAATTGATTCGTACTTTTGGATGTGCTCGATTTACCTATAACCATTTGCTGAAAAAGCGGCAGAAAAGTTGGCAACAAACAGGAGTGGCCGATTTTTCGCTCACACCCGCTACATTAAAAAAAGAATACCCATTCTTAAAAGAAGTAGACAGTCTTGCTTTAGCAAATGCACAGCTTAATTTGGAACGGGCTTTTCGCAATTATTTCAAGGGACGTGCCAGCTTCCCAAAGCTTAAAACGAAAAAAAGTATGTGGCAATCTTATACGACCAACAACCAAACCCGTACGATCTATCTGGAAAATGGCTACTTAAAGTTACCAAAACAAAAAGAACTAATCAAGATAAATCAGCATCGGCCAGTTGAAGGATCGATTCGCTCCGCTACGATTTCTGCTCGATATAATGAAGAATTTTATGTCGCACTACTTTGTGATGTTTCGCCAGTAAAAAAAGAATCTTTAGCTAAATGGATCGGGATCGCCTATCATCCGAAGACATTGATCCAAACATCTCGACCTCTAGAAGTAACTTTACCAAAATTTCACCAAACAGAAGAAAAGCTGCAACATGCACAGCGGAAATTGAATGTGAAAGTCCGCTCCGCTCACCATAGAAAGACAAGGTTAGATCAGGCAAGCAATTATCAGAAACAAAAGAGAAAAGTAATGGATCTTTATCTGAAACAAAAGAACCAGCGAGAAGATTATCTTGAACAATTATCTGGGAAATTGGTCAAACAATATGACTACTTATTTGTAGAATCTTTTCCAAAAGAAGAAGCACATGCTGATTTTTCTATTCATGACTGGCATAAATTAATAACAAAATTGCGTTATAAGTCCCAATGGTATAATAAAAAATTTCTTTTGATCAATACCGACGGAGCAGAAGAAAGCAATTCCGTAAGAAAGAGCCAAGTAGTAGAAGAAATGGGCAGACATTCGCTTATCAAGGGATAAAAAATGAATGAAACTGATAGGAGCGTTAGGGTTCGCCTTGTTAATAAAAAGTCTTAATGACTTTTGTTTCTAGGAATTTTTCTTTTGAAGAAAAGCTCAC	TAATTATGACAAACCAATAA	A	E	K	1
	36505923	RefSeq	NZ_KI535313.1	1165517	1166458	-	RBR34854.1	WP_016251060.1	RNA-guided endonuclease TnpB family protein	Enterococcus cecorum DSM 20682 = ATCC 43198	ATCC 43198	GCF_000492155.1	NA	NZ_KI535313.1_1145517-1186458_rc	1145517	1186458	40941	20001	20942	ATGAAAAATTTAAAGGGTTATCGATTTAGAATTTATCCCAATGAAGCACAAAAAAGGTTCTTTATTGAAACGTTTGGTTGTGTTCGCTTCATCTATAATTATTTTCTGAAGTTAGATACAGCTGAGCGCACAAGTGAAGAGATTATTACGCCAGCGAGTCTCAAACGTGATTATCCTTTTTTAAAAAAGACGGATAGTCTAGCCCTTGCAAATGCGAAGAGAAATTTAGATAGGGCTTTTCAAAATTACTATCAACAGCGTAGTGGCTATCCTAAGTTGAAAAATAAGAGTTCTGTCTGGCAATCTTACACGACCAATAATCAAAACGGGACAGTACGTATAGAGGATGGTTATCTGAAATTGCCAAAGTTAAAAGAAAAAATTCAAATATGCGAACATCGAAAAATTACTGGCAAAATTAAATCAGTGACTATTTCAGCGAAGAATAACGAGGAGTTTTATGCTTCGATTTTGTGCGTGGAAACCATTGATAAGTTCGAGAAAACAGGTAAAAAAATCAGACTTTCTTTTGATGCGCATCAATTAGTCCAACAAGCGAAATATCGTGCTGAAGTGATTGAACCCATTCAACATACGAAAGGACGTCTGGCGTTTTTACAACGAAGATTAAAGGTAAAGGCTCGGGTTGCGCGTAAGCAAAATCGGATATTAGCCGACTGTAAGAATTACCAGAAGCAAAAAAAACAGTATGACAAATTATTGACACACCTTAATAATCAGATAAAAGATTATTTGAATCATTTATCTGTCTTTTATATTAAGGAATATGATGTAATCGAAATTGTCGAACCAGAAGATAGGTCTTGTGCTGAAGATGCTTTATTCACCAGCAATGAATGGCATCAATTAGTTCGTTTATTGAAATATAAAGCACAATGGTACGGTAAAGAGATTCAAATCATAAATTGTCAAAATATTTAA	MKNLKGYRFRIYPNEAQKRFFIETFGCVRFIYNYFLKLDTAERTSEEIITPASLKRDYPFLKKTDSLALANAKRNLDRAFQNYYQQRSGYPKLKNKSSVWQSYTTNNQNGTVRIEDGYLKLPKLKEKIQICEHRKITGKIKSVTISAKNNEEFYASILCVETIDKFEKTGKKIRLSFDAHQLVQQAKYRAEVIEPIQHTKGRLAFLQRRLKVKARVARKQNRILADCKNYQKQKKQYDKLLTHLNNQIKDYLNHLSVFYIKEYDVIEIVEPEDRSCAEDALFTSNEWHQLVRLLKYKAQWYGKEIQIINCQNI	314	Complete	ATGAAAAATTTAAAGGGTTATCGATTTAGAATTTATCCCAATGAAGCACAAAAAAGGTTCTTTATTGAAACGTTTGGTTGTGTTCGCTTCATCTATAATTATTTTCTGAAGTTAGATACAGCTGAGCGCACAAGTGAAGAGATTATTACGCCAGCGAGTCTCAAACGTGATTATCCTTTTTTAAAAAAGACGGATAGTCTAGCCCTTGCAAATGCGAAGAGAAATTTAGATAGGGCTTTTCAAAATTACTATCAACAGCGTAGTGGCTATCCTAAGTTGAAAAATAAGAGTTCTGTCTGGCAATCTTACACGACCAATAATCAAAACGGGACAGTACGTATAGAGGATGGTTATCTGAAATTGCCAAAGTTAAAAGAAAAAATTCAAATATGCGAACATCGAAAAATTACTGGCAAAATTAAATCAGTGACTATTTCAGCGAAGAATAACGAGGAGTTTTATGCTTCGATTTTGTGCGTGGAAACCATTGATAAGTTCGAGAAAACAGGTAAAAAAATCAGACTTTCTTTTGATGCGCATCAATTAGTCCAACAAGCGAAATATCGTGCTGAAGTGATTGAACCCATTCAACATACGAAAGGACGTCTGGCGTTTTTACAACGAAGATTAAAGGTAAAGGCTCGGGTTGCGCGTAAGCAAAATCGGATATTAGCCGACTGTAAGAATTACCAGAAGCAAAAAAAACAGTATGACAAATTATTGACACACCTTAATAATCAGATAAAAGATTATTTGAATCATTTATCTGTCTTTTATATTAAGGAATATGATGTAATCGAAATTGTCGAACCAGAAGATAGGTCTTGTGCTGAAGATGCTTTATTCACCAGCAATGAATGGCATCAATTAGTTCGTTTATTGAAATATAAAGCACAATGGTACGGTAAAGAGATTCAAATCATAAATTGTCAAAATATTTAAAAAAATAACTGGTAGGGGTGCCAGGGTTCGCCTAGGTAATAATTGATTTGTTTCTAGGAAAAGTGCCCAC	TAATTATGAAAAACCACAAA	S	V	-	0
	61593132	INSDC	LN483074.1	199274	200416	-	RBR34854.1	CEA01539.1	putative transposase	Metalysinibacillus saudimassiliensis	13S34_air	GCA_000935965.1	NA	LN483074.1_179274-220416_rc	179274	220416	41142	20001	21143	ATGGAGCGACTAAAAGCATACAAGTTTAGATTATATCCGAACGAAGAACAAGAACTTTTCTTTGCGAAGTCTTTTGGTTGTGTTCGTAAAGTCTATAACCTAATGCTAAATGATAGAATAATCGGGTATGAGGAAACTAAAAATGATTCATCTAAAAAAAGAATATTTCCTACTCCCGCAAAATATAAAAAAGAATTTCCGTACTTGAAAGAAGTAGACAGTCTAGCCTTAGCTAATGCTCAACGCAATTTAGACAAAGCATACAAAAACTTCTTTCGTGATAAATCCATTGGATTTCCACGTTTCAAAAGCAAGAAAAATCCTGTCCAGAGCTATACAACGAATAATCAAAATGGCACAGTTGCTTTGCTCAATAATAAATTCATCAAAGTTCCTAAATTGAAATCCTTAATCAGAATTAAACTTCATAGACAACCCAAAGGAATGATTAAATCTGCCACAATATCACGTCATTCTAGTGGTAAATACTATATTTCTTTATTATGTAAAGAGGAAATCATCGAGTTACCAAAAGTAAATTCCGCAATTGGTATTGACTTAGGTATTACCGACTTTGCAATTCTTTCTAACGGCCAAAAAATTGATAATAATAAATTCACGTCCAAAATGGCAAAGAAACTCAAACGTGAACAACGCAAATTATCAAGACGTGCCTTATTAGCTAAACAAAAAAGTATCAATTTGTATGACGCTAGAAATTACCAAAAACAAAAACGTAAAGTTGCTCGTTTGCACGAAAAAGTAGTGAATCAACGTACTGATTTTCTGAATAAGTTGAGTACAGCGATTATCAAAAATCACGATATTATCTGTATTGAAGACTTAAACACAAAAGGCATGTTGCGTAATCCTAAACTAGCAAAAAGTATTTCTGATGTATCGTGGTCGAGTTTTGTGACTAAATTACAGTACAAAGCTGACTGGTACGGTCGTGAAATCATTAAGATAGACAAATGGTTTCCATCAAGTCAAATTTGTTCAGAATGTGGACATAAAGACGGAAAGAAGTCACTCAAAATTCGAGAATGGGCTTGTCCTATTTGTCATACTTGTCATGACCGAGATATCAATGCCAGTATCAATATTCTGACCGAAGGTCTAAGAATAAAATCGTTATCTTAG	MERLKAYKFRLYPNEEQELFFAKSFGCVRKVYNLMLNDRIIGYEETKNDSSKKRIFPTPAKYKKEFPYLKEVDSLALANAQRNLDKAYKNFFRDKSIGFPRFKSKKNPVQSYTTNNQNGTVALLNNKFIKVPKLKSLIRIKLHRQPKGMIKSATISRHSSGKYYISLLCKEEIIELPKVNSAIGIDLGITDFAILSNGQKIDNNKFTSKMAKKLKREQRKLSRRALLAKQKSINLYDARNYQKQKRKVARLHEKVVNQRTDFLNKLSTAIIKNHDIICIEDLNTKGMLRNPKLAKSISDVSWSSFVTKLQYKADWYGREIIKIDKWFPSSQICSECGHKDGKKSLKIREWACPICHTCHDRDINASINILTEGLRIKSLS	381	Complete	ATGGAGCGACTAAAAGCATACAAGTTTAGATTATATCCGAACGAAGAACAAGAACTTTTCTTTGCGAAGTCTTTTGGTTGTGTTCGTAAAGTCTATAACCTAATGCTAAATGATAGAATAATCGGGTATGAGGAAACTAAAAATGATTCATCTAAAAAAAGAATATTTCCTACTCCCGCAAAATATAAAAAAGAATTTCCGTACTTGAAAGAAGTAGACAGTCTAGCCTTAGCTAATGCTCAACGCAATTTAGACAAAGCATACAAAAACTTCTTTCGTGATAAATCCATTGGATTTCCACGTTTCAAAAGCAAGAAAAATCCTGTCCAGAGCTATACAACGAATAATCAAAATGGCACAGTTGCTTTGCTCAATAATAAATTCATCAAAGTTCCTAAATTGAAATCCTTAATCAGAATTAAACTTCATAGACAACCCAAAGGAATGATTAAATCTGCCACAATATCACGTCATTCTAGTGGTAAATACTATATTTCTTTATTATGTAAAGAGGAAATCATCGAGTTACCAAAAGTAAATTCCGCAATTGGTATTGACTTAGGTATTACCGACTTTGCAATTCTTTCTAACGGCCAAAAAATTGATAATAATAAATTCACGTCCAAAATGGCAAAGAAACTCAAACGTGAACAACGCAAATTATCAAGACGTGCCTTATTAGCTAAACAAAAAAGTATCAATTTGTATGACGCTAGAAATTACCAAAAACAAAAACGTAAAGTTGCTCGTTTGCACGAAAAAGTAGTGAATCAACGTACTGATTTTCTGAATAAGTTGAGTACAGCGATTATCAAAAATCACGATATTATCTGTATTGAAGACTTAAACACAAAAGGCATGTTGCGTAATCCTAAACTAGCAAAAAGTATTTCTGATGTATCGTGGTCGAGTTTTGTGACTAAATTACAGTACAAAGCTGACTGGTACGGTCGTGAAATCATTAAGATAGACAAATGGTTTCCATCAAGTCAAATTTGTTCAGAATGTGGACATAAAGACGGAAAGAAGTCACTCAAAATTCGAGAATGGGCTTGTCCTATTTGTCATACTTGTCATGACCGAGATATCAATGCCAGTATCAATATTCTGACCGAAGGTCTAAGAATAAAATCGTTATCTTAGATAAAATCAAAAACCGTAGGAACTACGGGGATAGCTTGGTAAATAAGGGACACCGCTGTTAGTAAAGAAATACGCTATCAAGTATGCTCTATTCCCAAGAAGCTCCCACTTCAAGCGTTAAGAACCGTTAGGTTTAGCTAAGTGGCGAGTAGTTCAC	CACTAATGGTGTTTGCATCA	D	E	D	3
	50235504	RefSeq	NZ_JDFT01000009.1	48121	49128	-	RBR34854.1	WP_034688898.1	RNA-guided endonuclease TnpB family protein	Enterococcus mundtii CRL35	CRL35	GCF_000611895.1	NA	NZ_JDFT01000009.1_28121-69128_rc	28121	69128	41007	20001	21008	ATGCTAAAAGCCTTTAAATTTCGAATCTATCCCACTGATTCACAAAAACAGTGGTTGATCCAAACATTTGGTTGTGTGCGTTTCACTTACAATCATTTATTAAAAGCCAGACAGGCGTATTATTTAGAAACACAAGAGATCGATTATACGCTGACACCAGCTTCTTTAAAAAAGCAATATCCGTTTTTAAAGGAAGTCGATAGTTTAGCCTTAGCGAATGCCCAATTAAACTTGGATCGTGCATTTCGTAATTATTTTAAAGGACGCGCAAGCTTTCCCAAACTAAAAAATAAAAAAAGTATTTGGCAGTCGTATACGACGAATAATCAAAAAGGAACAATCTATTTAGAAGAAACATACCTCAAATTGCCAAAGCTAAAAGAGAAAATTCGCATCCATGCCCATCGTCCGATTGAAGGAACGATTCGTTCAGCAACGATCTCATCTCGATACAACGAGATCTTTTATGTCTCCTTGCTCTGTGAAGTTCCCCCAAAGACGATGAAAGCGTCAAATAAATGGATCGGGATAGCCTATGATCCAGATCGTCTAGTGGAGATGTCCACACCACTTGACATCACGATTCCAAAATTCAAACAAGTTGATCAACAACTCCTGCGGGCAAAGAGAAAGCTTGTGATCAAAGGACGATCAGCACAGCATCGACGCACACACGTTGAAAGAGTAAAAAATTATCAAAAGCAAAAAAGGAAAATCAAAGACCTTTATTTAAAACAAAAATTTCAACGAGAAGACTATTTAGAACAAATTTCAGGAACAGTGATTCGTCATTATGATTATTTGTTTGTCGAATCGATTTCAGCAGATTGTCCGGAAGGCGATTTTTCTATCCAAGACTGGCACAAGCTATTAGCAAAGCTCCAATATAAATCGCAATGGTATAGCAAAAAGTTAGTATTGATCGATATGAAAGAACAAACAAATCCTTCCACAAATAAAAAGAGTCTGGAATTAATTGAAATCGGGAAGCAAGTCCTGTTTGAATAA	MLKAFKFRIYPTDSQKQWLIQTFGCVRFTYNHLLKARQAYYLETQEIDYTLTPASLKKQYPFLKEVDSLALANAQLNLDRAFRNYFKGRASFPKLKNKKSIWQSYTTNNQKGTIYLEETYLKLPKLKEKIRIHAHRPIEGTIRSATISSRYNEIFYVSLLCEVPPKTMKASNKWIGIAYDPDRLVEMSTPLDITIPKFKQVDQQLLRAKRKLVIKGRSAQHRRTHVERVKNYQKQKRKIKDLYLKQKFQREDYLEQISGTVIRHYDYLFVESISADCPEGDFSIQDWHKLLAKLQYKSQWYSKKLVLIDMKEQTNPSTNKKSLELIEIGKQVLFE	336	Complete	ATGCTAAAAGCCTTTAAATTTCGAATCTATCCCACTGATTCACAAAAACAGTGGTTGATCCAAACATTTGGTTGTGTGCGTTTCACTTACAATCATTTATTAAAAGCCAGACAGGCGTATTATTTAGAAACACAAGAGATCGATTATACGCTGACACCAGCTTCTTTAAAAAAGCAATATCCGTTTTTAAAGGAAGTCGATAGTTTAGCCTTAGCGAATGCCCAATTAAACTTGGATCGTGCATTTCGTAATTATTTTAAAGGACGCGCAAGCTTTCCCAAACTAAAAAATAAAAAAAGTATTTGGCAGTCGTATACGACGAATAATCAAAAAGGAACAATCTATTTAGAAGAAACATACCTCAAATTGCCAAAGCTAAAAGAGAAAATTCGCATCCATGCCCATCGTCCGATTGAAGGAACGATTCGTTCAGCAACGATCTCATCTCGATACAACGAGATCTTTTATGTCTCCTTGCTCTGTGAAGTTCCCCCAAAGACGATGAAAGCGTCAAATAAATGGATCGGGATAGCCTATGATCCAGATCGTCTAGTGGAGATGTCCACACCACTTGACATCACGATTCCAAAATTCAAACAAGTTGATCAACAACTCCTGCGGGCAAAGAGAAAGCTTGTGATCAAAGGACGATCAGCACAGCATCGACGCACACACGTTGAAAGAGTAAAAAATTATCAAAAGCAAAAAAGGAAAATCAAAGACCTTTATTTAAAACAAAAATTTCAACGAGAAGACTATTTAGAACAAATTTCAGGAACAGTGATTCGTCATTATGATTATTTGTTTGTCGAATCGATTTCAGCAGATTGTCCGGAAGGCGATTTTTCTATCCAAGACTGGCACAAGCTATTAGCAAAGCTCCAATATAAATCGCAATGGTATAGCAAAAAGTTAGTATTGATCGATATGAAAGAACAAACAAATCCTTCCACAAATAAAAAGAGTCTGGAATTAATTGAAATCGGGAAGCAAGTCCTGTTTGAATAAAAAAACTGGTAGGGGCGCCAGGGTTCGCCTTGCTAATAAAAAACATCTATTGTTTTTGTTTCTAGGAATTTCTTTCAGAGAAGCTCAC	TAATTATGACAAACCAAAAA	A	E	E	2
	30065085	RefSeq	NZ_CP006030.1	2145639	2146649	-	WP_016173224.1	WP_002373941.1	RNA-guided endonuclease TnpB family protein	Enterococcus faecium T110	T110	GCF_000737555.1	NA	NZ_CP006030.1_2125639-2166649_rc	2125639	2166649	41010	20001	21011	ATGCTAAAAGCTTTTAAATTCCGTATGTATCCGACAGAAGAACAAAAACAGCAATTGATCCGTACTTTTGGCTGTGTTCGATTTACCTATAACCATTTGCTGAAAGAACGGCAGAAAAGTTGGCAACAAACAGGAGTGGCCGATTTTTCGCTCACACCTGCTACGTTAAAAAAAGAATACCCATTCTTAAAAGAGGTAGACAGTCTTGCTTTAGCAAATGCACAACTTAATTTGGACCGAGCTTTTCGCAATTATTTCAAGGGACGTGCCAGCTTTCCAAAGCTTAAAACGAAAAAAAGTATGTGGCAATCTTATACGACGAATAATCAAACTCATACGGTCTATCTGAAAAACGGTCACTTAAAATTACCAAAACAAAAAGAACTGATCAAGATAAACCAGCACCGTCCAGTCGAAGGCACGATTCGTTCCGCTACGATTTCTGCTCGATATAATGAAGAGTTCTATGTCGCACTACTTTGTGATGTTTCATCAATAAAAAAAGAATCTTCAGCTAAATGGATTGGGATTGCCTATCATCCAAAAACATTGATCGAAACATCGCAGCCCATAGAAGTAACTTTGCCAAAATTTGACCAGACAGAAGAAAAACTTCAGCATGCACAGCGGAAATTAAGCGTAAAAGTCCGCTCCGCTCACCATAGAAAGACCAGGTTAGATCAGGCAAGCAATTATCAGAAACAAAAGAGAAAAGTAATGGATCTTTATCTGAAACAAAAGAACCAGCGAGAAGATTATCTTGAACAATTATCTGGGAAATTGGTCAAACAATATGACTACTTATTTGTAGAATCTTTTCCAAAAGAAGAAGCACATGCTGATTTTTCTATTCATGACTGGCATAAATTAATAACAAAATTGCGTTATAAGTCCCAATGGTATAATAAAAAATTTCTTTTTATCAATACCGACGGAGCAGAAGAAAGCAATTCTGTAAGAAAGAGCCAAGTGTTAGAACAACTAGGCAGGCATTCGGTTATCAAGGAATAA	MLKAFKFRMYPTEEQKQQLIRTFGCVRFTYNHLLKERQKSWQQTGVADFSLTPATLKKEYPFLKEVDSLALANAQLNLDRAFRNYFKGRASFPKLKTKKSMWQSYTTNNQTHTVYLKNGHLKLPKQKELIKINQHRPVEGTIRSATISARYNEEFYVALLCDVSSIKKESSAKWIGIAYHPKTLIETSQPIEVTLPKFDQTEEKLQHAQRKLSVKVRSAHHRKTRLDQASNYQKQKRKVMDLYLKQKNQREDYLEQLSGKLVKQYDYLFVESFPKEEAHADFSIHDWHKLITKLRYKSQWYNKKFLFINTDGAEESNSVRKSQVLEQLGRHSVIKE	337	Complete	ATGCTAAAAGCTTTTAAATTCCGTATGTATCCGACAGAAGAACAAAAACAGCAATTGATCCGTACTTTTGGCTGTGTTCGATTTACCTATAACCATTTGCTGAAAGAACGGCAGAAAAGTTGGCAACAAACAGGAGTGGCCGATTTTTCGCTCACACCTGCTACGTTAAAAAAAGAATACCCATTCTTAAAAGAGGTAGACAGTCTTGCTTTAGCAAATGCACAACTTAATTTGGACCGAGCTTTTCGCAATTATTTCAAGGGACGTGCCAGCTTTCCAAAGCTTAAAACGAAAAAAAGTATGTGGCAATCTTATACGACGAATAATCAAACTCATACGGTCTATCTGAAAAACGGTCACTTAAAATTACCAAAACAAAAAGAACTGATCAAGATAAACCAGCACCGTCCAGTCGAAGGCACGATTCGTTCCGCTACGATTTCTGCTCGATATAATGAAGAGTTCTATGTCGCACTACTTTGTGATGTTTCATCAATAAAAAAAGAATCTTCAGCTAAATGGATTGGGATTGCCTATCATCCAAAAACATTGATCGAAACATCGCAGCCCATAGAAGTAACTTTGCCAAAATTTGACCAGACAGAAGAAAAACTTCAGCATGCACAGCGGAAATTAAGCGTAAAAGTCCGCTCCGCTCACCATAGAAAGACCAGGTTAGATCAGGCAAGCAATTATCAGAAACAAAAGAGAAAAGTAATGGATCTTTATCTGAAACAAAAGAACCAGCGAGAAGATTATCTTGAACAATTATCTGGGAAATTGGTCAAACAATATGACTACTTATTTGTAGAATCTTTTCCAAAAGAAGAAGCACATGCTGATTTTTCTATTCATGACTGGCATAAATTAATAACAAAATTGCGTTATAAGTCCCAATGGTATAATAAAAAATTTCTTTTTATCAATACCGACGGAGCAGAAGAAAGCAATTCTGTAAGAAAGAGCCAAGTGTTAGAACAACTAGGCAGGCATTCGGTTATCAAGGAATAAAAAATGAATGAAACTGACAGGAGCGTTAGGGTTCGCCTTGTTAATAAAAAGTCTGATTGACTTTTGTTTCTAGGAATTTTCTTTTGAAGAAAAGCTCAC	TAATTATGACAAACCAATAA	A	E	K	1
	30065085	RefSeq	NZ_JRGY01000027.1	61967	62977	-	WP_016173224.1	WP_002373941.1	RNA-guided endonuclease TnpB family protein	Enterococcus faecium	L-X	GCF_000787065.1	NA	NZ_JRGY01000027.1_41967-82977_rc	41967	82977	41010	20001	21011	ATGCTAAAAGCTTTTAAATTCCGTATGTATCCGACAGAAGAACAAAAACAGCAATTGATCCGTACTTTTGGCTGTGTTCGATTTACCTATAACCATTTGCTGAAAGAACGGCAGAAAAGTTGGCAACAAACAGGAGTGGCCGATTTTTCGCTCACACCTGCTACGTTAAAAAAAGAATACCCATTCTTAAAAGAGGTAGACAGTCTTGCTTTAGCAAATGCACAACTTAATTTGGACCGAGCTTTTCGCAATTATTTCAAGGGACGTGCCAGCTTTCCAAAGCTTAAAACGAAAAAAAGTATGTGGCAATCTTATACGACGAATAATCAAACTCATACGGTCTATCTGAAAAACGGTCACTTAAAATTACCAAAACAAAAAGAACTGATCAAGATAAACCAGCACCGTCCAGTCGAAGGCACGATTCGTTCCGCTACGATTTCTGCTCGATATAATGAAGAGTTCTATGTCGCACTACTTTGTGATGTTTCATCAATAAAAAAAGAATCTTCAGCTAAATGGATTGGGATTGCCTATCATCCAAAAACATTGATCGAAACATCGCAGCCCATAGAAGTAACTTTGCCAAAATTTGACCAGACAGAAGAAAAACTTCAGCATGCACAGCGGAAATTAAGCGTAAAAGTCCGCTCCGCTCACCATAGAAAGACCAGGTTAGATCAGGCAAGCAATTATCAGAAACAAAAGAGAAAAGTAATGGATCTTTATCTGAAACAAAAGAACCAGCGAGAAGATTATCTTGAACAATTATCTGGGAAATTGGTCAAACAATATGACTACTTATTTGTAGAATCTTTTCCAAAAGAAGAAGCACATGCTGATTTTTCTATTCATGACTGGCATAAATTAATAACAAAATTGCGTTATAAGTCCCAATGGTATAATAAAAAATTTCTTTTTATCAATACCGACGGAGCAGAAGAAAGCAATTCTGTAAGAAAGAGCCAAGTGTTAGAACAACTAGGCAGGCATTCGGTTATCAAGGAATAA	MLKAFKFRMYPTEEQKQQLIRTFGCVRFTYNHLLKERQKSWQQTGVADFSLTPATLKKEYPFLKEVDSLALANAQLNLDRAFRNYFKGRASFPKLKTKKSMWQSYTTNNQTHTVYLKNGHLKLPKQKELIKINQHRPVEGTIRSATISARYNEEFYVALLCDVSSIKKESSAKWIGIAYHPKTLIETSQPIEVTLPKFDQTEEKLQHAQRKLSVKVRSAHHRKTRLDQASNYQKQKRKVMDLYLKQKNQREDYLEQLSGKLVKQYDYLFVESFPKEEAHADFSIHDWHKLITKLRYKSQWYNKKFLFINTDGAEESNSVRKSQVLEQLGRHSVIKE	337	Complete	ATGCTAAAAGCTTTTAAATTCCGTATGTATCCGACAGAAGAACAAAAACAGCAATTGATCCGTACTTTTGGCTGTGTTCGATTTACCTATAACCATTTGCTGAAAGAACGGCAGAAAAGTTGGCAACAAACAGGAGTGGCCGATTTTTCGCTCACACCTGCTACGTTAAAAAAAGAATACCCATTCTTAAAAGAGGTAGACAGTCTTGCTTTAGCAAATGCACAACTTAATTTGGACCGAGCTTTTCGCAATTATTTCAAGGGACGTGCCAGCTTTCCAAAGCTTAAAACGAAAAAAAGTATGTGGCAATCTTATACGACGAATAATCAAACTCATACGGTCTATCTGAAAAACGGTCACTTAAAATTACCAAAACAAAAAGAACTGATCAAGATAAACCAGCACCGTCCAGTCGAAGGCACGATTCGTTCCGCTACGATTTCTGCTCGATATAATGAAGAGTTCTATGTCGCACTACTTTGTGATGTTTCATCAATAAAAAAAGAATCTTCAGCTAAATGGATTGGGATTGCCTATCATCCAAAAACATTGATCGAAACATCGCAGCCCATAGAAGTAACTTTGCCAAAATTTGACCAGACAGAAGAAAAACTTCAGCATGCACAGCGGAAATTAAGCGTAAAAGTCCGCTCCGCTCACCATAGAAAGACCAGGTTAGATCAGGCAAGCAATTATCAGAAACAAAAGAGAAAAGTAATGGATCTTTATCTGAAACAAAAGAACCAGCGAGAAGATTATCTTGAACAATTATCTGGGAAATTGGTCAAACAATATGACTACTTATTTGTAGAATCTTTTCCAAAAGAAGAAGCACATGCTGATTTTTCTATTCATGACTGGCATAAATTAATAACAAAATTGCGTTATAAGTCCCAATGGTATAATAAAAAATTTCTTTTTATCAATACCGACGGAGCAGAAGAAAGCAATTCTGTAAGAAAGAGCCAAGTGTTAGAACAACTAGGCAGGCATTCGGTTATCAAGGAATAAAAAATGAATGAAACTGACAGGAGCGTTAGGGTTCGCCTTGTTAATAAAAAGTCTGATTGACTTTTGTTTCTAGGAATTTTCTTTTGAAGAAAAGCTCAC	TAATTATGACAAACCAATAA	A	E	K	1
	82889848	RefSeq	NZ_LDOW01000021.1	27189	28130	-	RBR34854.1	WP_047242747.1	RNA-guided endonuclease TnpB family protein	Enterococcus cecorum	1710s23	GCF_001020435.1	NA	NZ_LDOW01000021.1_7189-44501_rc	7189	44501	37312	16372	17313	ATGAAAAATTTAAAGGGTTATCGATTTAGAATTTATCCCAATGAAGCACAAAAAAGGTTCTTTATTGAAACGTTTGGTTGTGTTCGCTTCATCTATAATTATTTTCTGAAGTTAGATACAGCTGAGCGCACAAGTGAAGAGATTATTACGCCAGCGAGTCTCAAACGTGATTATCCTTTTTTAAAAAAGACGGATAGTCTAGCCCTTGCAAATGCGAAGAGAAATTTAGATAGGGCTTTTCAAAATTACTATCAACAGCGTAGTGGCTATCCTAAGTTGAAAAATAAGAGTTCTGTCTGGCAATCTTACACGACCAATAATCAAAACGGGACAGTACGTATAGAGGATGGTTATCTGAAATTGCCAAAGTTAAAAGAAAAAATTCAAATATGCGAACATCGAAAAATTACTGGCAAAATTAAATCAGTGACTATTTCAGCGAAGAATAACGAGGAGTTTTATGCTTCGATTTTGTGCGTGGAAACCATTGATAAGTTCGAGAAAACAGGTAAAAAAATCAGACTTTCTTTTGATGCGCATCAATTAGTCCAACAAGCGAAATATCGTGCTGAAGTGATTGAACCCATTCAACATACGAAAGGACGTCTGGCGTTTTTACAACGAAGATTAAAGGTAAAGGCTCGGGTTGCGCGTAAGCAAAATCGGATATTAGCCGACTGTAAGAATTACCAGAAGCAAAAAAAACAGTATGACAAATTATTGACACACCTTAATAATCAGATAAAAGATTATTTGAATCATTTATCTATCTTTTATATTAAGGAATATGATGTAATCGAAATTGTCGAACCAGAAGATAGGTCTTGTGCTGAAGATGCTTTATTCACCAGCAATGAATGGCATCAATTAGTTCGTTTATTGAAATATAAAGCACAATGGTACGGTAAAGAGATTCAAATCATAAATTGTCAAAATATTTAA	MKNLKGYRFRIYPNEAQKRFFIETFGCVRFIYNYFLKLDTAERTSEEIITPASLKRDYPFLKKTDSLALANAKRNLDRAFQNYYQQRSGYPKLKNKSSVWQSYTTNNQNGTVRIEDGYLKLPKLKEKIQICEHRKITGKIKSVTISAKNNEEFYASILCVETIDKFEKTGKKIRLSFDAHQLVQQAKYRAEVIEPIQHTKGRLAFLQRRLKVKARVARKQNRILADCKNYQKQKKQYDKLLTHLNNQIKDYLNHLSIFYIKEYDVIEIVEPEDRSCAEDALFTSNEWHQLVRLLKYKAQWYGKEIQIINCQNI	314	Complete	ATGAAAAATTTAAAGGGTTATCGATTTAGAATTTATCCCAATGAAGCACAAAAAAGGTTCTTTATTGAAACGTTTGGTTGTGTTCGCTTCATCTATAATTATTTTCTGAAGTTAGATACAGCTGAGCGCACAAGTGAAGAGATTATTACGCCAGCGAGTCTCAAACGTGATTATCCTTTTTTAAAAAAGACGGATAGTCTAGCCCTTGCAAATGCGAAGAGAAATTTAGATAGGGCTTTTCAAAATTACTATCAACAGCGTAGTGGCTATCCTAAGTTGAAAAATAAGAGTTCTGTCTGGCAATCTTACACGACCAATAATCAAAACGGGACAGTACGTATAGAGGATGGTTATCTGAAATTGCCAAAGTTAAAAGAAAAAATTCAAATATGCGAACATCGAAAAATTACTGGCAAAATTAAATCAGTGACTATTTCAGCGAAGAATAACGAGGAGTTTTATGCTTCGATTTTGTGCGTGGAAACCATTGATAAGTTCGAGAAAACAGGTAAAAAAATCAGACTTTCTTTTGATGCGCATCAATTAGTCCAACAAGCGAAATATCGTGCTGAAGTGATTGAACCCATTCAACATACGAAAGGACGTCTGGCGTTTTTACAACGAAGATTAAAGGTAAAGGCTCGGGTTGCGCGTAAGCAAAATCGGATATTAGCCGACTGTAAGAATTACCAGAAGCAAAAAAAACAGTATGACAAATTATTGACACACCTTAATAATCAGATAAAAGATTATTTGAATCATTTATCTATCTTTTATATTAAGGAATATGATGTAATCGAAATTGTCGAACCAGAAGATAGGTCTTGTGCTGAAGATGCTTTATTCACCAGCAATGAATGGCATCAATTAGTTCGTTTATTGAAATATAAAGCACAATGGTACGGTAAAGAGATTCAAATCATAAATTGTCAAAATATTTAAAAAAATAACTGGTAGGGGTGCCAGGGTTCGCCTAGGTAATAATTGATTTGTTTCTAGGAAAAGTGCCCAC	TAATTATGAAAAACCACAAA	S	V	-	0
	82993069	RefSeq	NZ_LDEA01000009.1	180471	181412	-	RBR34854.1	WP_047334250.1	RNA-guided endonuclease TnpB family protein	Enterococcus cecorum	CL-1	GCF_001021745.1	NA	NZ_LDEA01000009.1_160471-195687_rc	160471	195687	35216	14276	15217	ATGAAAAATTTAAAGGGTTATCGATTTAGAATTTATCCCAATGAAGCACAAAAAAGGTTCTTTATTGAAACGTTTGGTTGTGTTCGCTTCATCTATAATTATTTTCTGAAGTTAGATACAGCTGAGCGCACAAGTGAAGAGATTATTACGCCAGCGAGTCTCAAACGTGATTATCCTTTTTTTAAAAAGACGGATAGTCTAGCCCTTGCAAATGCGAAGAGAAATTTAGATAGGGCTTTTCAAAATTACTATCAACAGCGTAGTGGCTATCCTAAGTTGAAAAATAAGAGTTCTGTCTGGCAATCTTACACGACCAATAATCAAAACGGGACAGTACGTATAGAGGATGGTTATCTGAAATTGCCAAAGTTAAAAGAAAAAATTCAAATATGCGAACATCGAAAAATTACTGGCAAAATTAAATCAGTGACTATTTCAGCGAAGAATAACGAGGAGTTTTATGCTTCGATTTTGTGCGTGGAAACCATTGATAAGTTCGAGAAAACAGGTAAAAAAATCAGACTTTCTTTTGATGCGCATCAATTAGTCCAACAAGCGAAATATCGTGCTGAAGTGATTGAACCCATTCAACATACGAAAGGACGTCTGGCGTTTTTACAACGAAGATTAAAGGTAAAGGCTCGGGTTGCGCGTAAGCAAAATCGGATATTAGCCGACTGTAAGAATTACCAGAAGCAAAAAAAACAGTATGACAAATTATTGACACACCTTAATAATCAGATAAAAGATTATTTGAATCATTTATCTATCTTTTATATTAAGGAATATGATGTAATCGAAATTGTCGAACCAGAAGATAGGTCTTGTGCTGAAGATGCTTTATTCACCAGCAATGAATGGCATCAATTAGTTCGTTTATTGAAATATAAAGCACAATGGTACGGTAAAGAGATTCAAATCATAAATTGTCAAAATATTTAA	MKNLKGYRFRIYPNEAQKRFFIETFGCVRFIYNYFLKLDTAERTSEEIITPASLKRDYPFFKKTDSLALANAKRNLDRAFQNYYQQRSGYPKLKNKSSVWQSYTTNNQNGTVRIEDGYLKLPKLKEKIQICEHRKITGKIKSVTISAKNNEEFYASILCVETIDKFEKTGKKIRLSFDAHQLVQQAKYRAEVIEPIQHTKGRLAFLQRRLKVKARVARKQNRILADCKNYQKQKKQYDKLLTHLNNQIKDYLNHLSIFYIKEYDVIEIVEPEDRSCAEDALFTSNEWHQLVRLLKYKAQWYGKEIQIINCQNI	314	Complete	ATGAAAAATTTAAAGGGTTATCGATTTAGAATTTATCCCAATGAAGCACAAAAAAGGTTCTTTATTGAAACGTTTGGTTGTGTTCGCTTCATCTATAATTATTTTCTGAAGTTAGATACAGCTGAGCGCACAAGTGAAGAGATTATTACGCCAGCGAGTCTCAAACGTGATTATCCTTTTTTTAAAAAGACGGATAGTCTAGCCCTTGCAAATGCGAAGAGAAATTTAGATAGGGCTTTTCAAAATTACTATCAACAGCGTAGTGGCTATCCTAAGTTGAAAAATAAGAGTTCTGTCTGGCAATCTTACACGACCAATAATCAAAACGGGACAGTACGTATAGAGGATGGTTATCTGAAATTGCCAAAGTTAAAAGAAAAAATTCAAATATGCGAACATCGAAAAATTACTGGCAAAATTAAATCAGTGACTATTTCAGCGAAGAATAACGAGGAGTTTTATGCTTCGATTTTGTGCGTGGAAACCATTGATAAGTTCGAGAAAACAGGTAAAAAAATCAGACTTTCTTTTGATGCGCATCAATTAGTCCAACAAGCGAAATATCGTGCTGAAGTGATTGAACCCATTCAACATACGAAAGGACGTCTGGCGTTTTTACAACGAAGATTAAAGGTAAAGGCTCGGGTTGCGCGTAAGCAAAATCGGATATTAGCCGACTGTAAGAATTACCAGAAGCAAAAAAAACAGTATGACAAATTATTGACACACCTTAATAATCAGATAAAAGATTATTTGAATCATTTATCTATCTTTTATATTAAGGAATATGATGTAATCGAAATTGTCGAACCAGAAGATAGGTCTTGTGCTGAAGATGCTTTATTCACCAGCAATGAATGGCATCAATTAGTTCGTTTATTGAAATATAAAGCACAATGGTACGGTAAAGAGATTCAAATCATAAATTGTCAAAATATTTAAAAAAATAACTGGTAGGGGTGCCAGGGTTCGCCTAGGTAATAATTGATTTGTTTCTAGGAAAAGTGCCCAC	TAATTATGAAAAACCACAAA	S	V	-	0
	36505923	RefSeq	NZ_LDED01000010.1	12732	13673	-	RBR34854.1	WP_016251060.1	RNA-guided endonuclease TnpB family protein	Enterococcus cecorum	BB-66	GCF_001021815.1	NA	NZ_LDED01000010.1_1-33673_rc	1	33673	33672	20001	20942	ATGAAAAATTTAAAGGGTTATCGATTTAGAATTTATCCCAATGAAGCACAAAAAAGGTTCTTTATTGAAACGTTTGGTTGTGTTCGCTTCATCTATAATTATTTTCTGAAGTTAGATACAGCTGAGCGCACAAGTGAAGAGATTATTACGCCAGCGAGTCTCAAACGTGATTATCCTTTTTTAAAAAAGACGGATAGTCTAGCCCTTGCAAATGCGAAGAGAAATTTAGATAGGGCTTTTCAAAATTACTATCAACAGCGTAGTGGCTATCCTAAGTTGAAAAATAAGAGTTCTGTCTGGCAATCTTACACGACCAATAATCAAAACGGGACAGTACGTATAGAGGATGGTTATCTGAAATTGCCAAAGTTAAAAGAAAAAATTCAAATATGCGAACATCGAAAAATTACTGGCAAAATTAAATCAGTGACTATTTCAGCGAAGAATAACGAGGAGTTTTATGCTTCGATTTTGTGCGTGGAAACCATTGATAAGTTCGAGAAAACAGGTAAAAAAATCAGACTTTCTTTTGATGCGCATCAATTAGTCCAACAAGCGAAATATCGTGCTGAAGTGATTGAACCCATTCAACATACGAAAGGACGTCTGGCGTTTTTACAACGAAGATTAAAGGTAAAGGCTCGGGTTGCGCGTAAGCAAAATCGGATATTAGCCGACTGTAAGAATTACCAGAAGCAAAAAAAACAGTATGACAAATTATTGACACACCTTAATAATCAGATAAAAGATTATTTGAATCATTTATCTGTCTTTTATATTAAGGAATATGATGTAATCGAAATTGTCGAACCAGAAGATAGGTCTTGTGCTGAAGATGCTTTATTCACCAGCAATGAATGGCATCAATTAGTTCGTTTATTGAAATATAAAGCACAATGGTACGGTAAAGAGATTCAAATCATAAATTGTCAAAATATTTAA	MKNLKGYRFRIYPNEAQKRFFIETFGCVRFIYNYFLKLDTAERTSEEIITPASLKRDYPFLKKTDSLALANAKRNLDRAFQNYYQQRSGYPKLKNKSSVWQSYTTNNQNGTVRIEDGYLKLPKLKEKIQICEHRKITGKIKSVTISAKNNEEFYASILCVETIDKFEKTGKKIRLSFDAHQLVQQAKYRAEVIEPIQHTKGRLAFLQRRLKVKARVARKQNRILADCKNYQKQKKQYDKLLTHLNNQIKDYLNHLSVFYIKEYDVIEIVEPEDRSCAEDALFTSNEWHQLVRLLKYKAQWYGKEIQIINCQNI	314	Complete	ATGAAAAATTTAAAGGGTTATCGATTTAGAATTTATCCCAATGAAGCACAAAAAAGGTTCTTTATTGAAACGTTTGGTTGTGTTCGCTTCATCTATAATTATTTTCTGAAGTTAGATACAGCTGAGCGCACAAGTGAAGAGATTATTACGCCAGCGAGTCTCAAACGTGATTATCCTTTTTTAAAAAAGACGGATAGTCTAGCCCTTGCAAATGCGAAGAGAAATTTAGATAGGGCTTTTCAAAATTACTATCAACAGCGTAGTGGCTATCCTAAGTTGAAAAATAAGAGTTCTGTCTGGCAATCTTACACGACCAATAATCAAAACGGGACAGTACGTATAGAGGATGGTTATCTGAAATTGCCAAAGTTAAAAGAAAAAATTCAAATATGCGAACATCGAAAAATTACTGGCAAAATTAAATCAGTGACTATTTCAGCGAAGAATAACGAGGAGTTTTATGCTTCGATTTTGTGCGTGGAAACCATTGATAAGTTCGAGAAAACAGGTAAAAAAATCAGACTTTCTTTTGATGCGCATCAATTAGTCCAACAAGCGAAATATCGTGCTGAAGTGATTGAACCCATTCAACATACGAAAGGACGTCTGGCGTTTTTACAACGAAGATTAAAGGTAAAGGCTCGGGTTGCGCGTAAGCAAAATCGGATATTAGCCGACTGTAAGAATTACCAGAAGCAAAAAAAACAGTATGACAAATTATTGACACACCTTAATAATCAGATAAAAGATTATTTGAATCATTTATCTGTCTTTTATATTAAGGAATATGATGTAATCGAAATTGTCGAACCAGAAGATAGGTCTTGTGCTGAAGATGCTTTATTCACCAGCAATGAATGGCATCAATTAGTTCGTTTATTGAAATATAAAGCACAATGGTACGGTAAAGAGATTCAAATCATAAATTGTCAAAATATTTAAAAAATAACTGGTAGGGGTGCCAGGGTTCGCCTAGGTAATAATTGATTTGTTTCTAGGAAAAGTGCCCAC	TAATTATGAAAAACCACAAA	S	V	-	0
	82995427	RefSeq	NZ_LDEB01000004.1	45410	46351	+	RBR34854.1	WP_047340966.1	RNA-guided endonuclease TnpB family protein	Enterococcus cecorum	CB-32	GCF_001021755.1	NA	NZ_LDEB01000004.1_25410-66351	25410	66351	40941	20001	20942	ATGAAAAATTTAAAGGGTTATCGATTTAGAATTTATCCCAATGAAGCACAAAAAAGGTTCTTTATTGAAACGTTTGGTTGTGTTCGCTTCATCTATAATTATTTTCTGAAGTTAGATACAGCTGAGCGCACAAGTGAAGAGATTATTACGCCAGCGAGTCTCAAACGTGATTATCCTTTTTTAAAAAAGACGGATAGTCTAGCCCTTGCAAATGCGAAGAGAAATTTAGATAGGGCTTTTCAAAATTACTATCAACAGCGTAGTGGCTATCCTAAGTTGAAAAATAAGAGTTCTGTCTGGCAATCTTACACGACCAATAATCAAAACGGGACAGTACGTATAGAGGATGGTTATCTGAAATTGCCAAAGTTAAAAGAAAAAATTCAAATATGCGAACATCGAAAAATTACTGGCAAAATTAAATCAGTGACTATTTCAGCGAAGAATAACGAGGAGTTTTATGCTTCGATTTTGTGCGTGGAAACCATTGATAAGTTCGAGAAAACAGGTAAAAAAATCAGACTTTCTTTTGATGCGCATCAATTAGTCCAACAAGCGAAATATCGTGCTGAAGTGATTGAACCCATTCAACATACGAAAGGACGTCTGGCGTTTTTACAACGAAGATTAAAGGTAAAGGCTCGGGTTGCGCGTAATCAAAATCGGATATTAGCCGACTGTAAGAATTACCAGAAGCAAAAAAAACAGTATGACAAATTATTGACACACCTTAATAATCAGATAAAAGATTATTTGAATCATTTATCTATCTTTTATATTAAGGAATATGATGTAATCGAAATTGTCGAACCAGAAGATAGGTCTTGTGCTGAAGATGCTTTATTCACCAGCAATGAATGGCATCAATTAGTTCGTTTATTGAAATATAAAGCACAATGGTACGGTAAAGAGATTCAAATCATAAATTGTCAAAATATTTAA	MKNLKGYRFRIYPNEAQKRFFIETFGCVRFIYNYFLKLDTAERTSEEIITPASLKRDYPFLKKTDSLALANAKRNLDRAFQNYYQQRSGYPKLKNKSSVWQSYTTNNQNGTVRIEDGYLKLPKLKEKIQICEHRKITGKIKSVTISAKNNEEFYASILCVETIDKFEKTGKKIRLSFDAHQLVQQAKYRAEVIEPIQHTKGRLAFLQRRLKVKARVARNQNRILADCKNYQKQKKQYDKLLTHLNNQIKDYLNHLSIFYIKEYDVIEIVEPEDRSCAEDALFTSNEWHQLVRLLKYKAQWYGKEIQIINCQNI	314	Complete	ATGAAAAATTTAAAGGGTTATCGATTTAGAATTTATCCCAATGAAGCACAAAAAAGGTTCTTTATTGAAACGTTTGGTTGTGTTCGCTTCATCTATAATTATTTTCTGAAGTTAGATACAGCTGAGCGCACAAGTGAAGAGATTATTACGCCAGCGAGTCTCAAACGTGATTATCCTTTTTTAAAAAAGACGGATAGTCTAGCCCTTGCAAATGCGAAGAGAAATTTAGATAGGGCTTTTCAAAATTACTATCAACAGCGTAGTGGCTATCCTAAGTTGAAAAATAAGAGTTCTGTCTGGCAATCTTACACGACCAATAATCAAAACGGGACAGTACGTATAGAGGATGGTTATCTGAAATTGCCAAAGTTAAAAGAAAAAATTCAAATATGCGAACATCGAAAAATTACTGGCAAAATTAAATCAGTGACTATTTCAGCGAAGAATAACGAGGAGTTTTATGCTTCGATTTTGTGCGTGGAAACCATTGATAAGTTCGAGAAAACAGGTAAAAAAATCAGACTTTCTTTTGATGCGCATCAATTAGTCCAACAAGCGAAATATCGTGCTGAAGTGATTGAACCCATTCAACATACGAAAGGACGTCTGGCGTTTTTACAACGAAGATTAAAGGTAAAGGCTCGGGTTGCGCGTAATCAAAATCGGATATTAGCCGACTGTAAGAATTACCAGAAGCAAAAAAAACAGTATGACAAATTATTGACACACCTTAATAATCAGATAAAAGATTATTTGAATCATTTATCTATCTTTTATATTAAGGAATATGATGTAATCGAAATTGTCGAACCAGAAGATAGGTCTTGTGCTGAAGATGCTTTATTCACCAGCAATGAATGGCATCAATTAGTTCGTTTATTGAAATATAAAGCACAATGGTACGGTAAAGAGATTCAAATCATAAATTGTCAAAATATTTAAAAAAATAACTGGTAGGGGTGCCAGGGTTCGCCTAGGTAATAATTGATTTGTTTCTAGGAAAAGTGCCCAC	TAATTATGAAAAACCACAAA	S	V	-	0
	82995172	RefSeq	NZ_LDEC01000010.1	47348	48289	+	RBR34854.1	WP_047342159.1	RNA-guided endonuclease TnpB family protein	Enterococcus cecorum	G-29	GCF_001021795.1	NA	NZ_LDEC01000010.1_27348-68289	27348	68289	40941	20001	20942	ATGAAAAATTTAAAGGGTTATCGATTTAGAATTTATCCCAATGAAGCACAAAAAAGGTTCTTTATTGAAACGTTTGGTTGTGTTCGCTTCATCTATAATTATTTTCTGAAGTTAGATACAGCTGAGCGCACAAGTGAAGAGATTATTACGCCAGCGAGTCTCAAACGTGATTATCCTTTTTTAAAAAAGACGGATAGTCTAGCCCTTGCAAATGCGAAGAGAAATTTAGATAGGGCTTTTCAAAATTACTATCAACAGCGTAGTGGCTATCCTAAGTTGAAAAATAAGAGTTCTGTCTGGCAATCTTACACGACCAATAATCAAAACGGGACAGTACGTATAGAGGATGGTTATCTGAAATTGCCAAAGTTAAAAGAAAAAATTCAAATATGCGAACATCGAAAAATTACTGGCAAAATTAAATCAGTGACTATTTCAGCGAAGAATAACGAGGAGTTTTATGCTTCGATTTTGTGCGTGGAAACCATTGATAAGTTCGAGAAAACAGGTAAAAAAATCAGACTTTCTTTTGATGCGCATCAATTAGTCCAACAAGCGAAATATCATGCTGAAGTGATTGAACCCATTCAGCATACAAAAGGACGTCTGGCGTTTTTACAACGAAGATTAAAGGTAAAGGCTCGGGTTGCGCGTAAGCAAAATCGGATATTAGCCGACTGTAAGAATTACCAGAAGCAAAAAAAACAGTATGACAAATTATTGACACACCTTAATAATCAGATAAAAGATTATTTGAATCATTTATCTATCTTTTATATTAAGGAATATGATGTAATCGAAATTGTCGAACCAGAAGATAGGTCTTGTGCTGAAGATGCTTTATTCACCAGCAATGAATGGCATCAATTAGTTCGTTTATTGAAATATAAAGCACAATGGTACGGTAAAGAGATTCAAATCATAAATTGTCAAAATATTTAA	MKNLKGYRFRIYPNEAQKRFFIETFGCVRFIYNYFLKLDTAERTSEEIITPASLKRDYPFLKKTDSLALANAKRNLDRAFQNYYQQRSGYPKLKNKSSVWQSYTTNNQNGTVRIEDGYLKLPKLKEKIQICEHRKITGKIKSVTISAKNNEEFYASILCVETIDKFEKTGKKIRLSFDAHQLVQQAKYHAEVIEPIQHTKGRLAFLQRRLKVKARVARKQNRILADCKNYQKQKKQYDKLLTHLNNQIKDYLNHLSIFYIKEYDVIEIVEPEDRSCAEDALFTSNEWHQLVRLLKYKAQWYGKEIQIINCQNI	314	Complete	ATGAAAAATTTAAAGGGTTATCGATTTAGAATTTATCCCAATGAAGCACAAAAAAGGTTCTTTATTGAAACGTTTGGTTGTGTTCGCTTCATCTATAATTATTTTCTGAAGTTAGATACAGCTGAGCGCACAAGTGAAGAGATTATTACGCCAGCGAGTCTCAAACGTGATTATCCTTTTTTAAAAAAGACGGATAGTCTAGCCCTTGCAAATGCGAAGAGAAATTTAGATAGGGCTTTTCAAAATTACTATCAACAGCGTAGTGGCTATCCTAAGTTGAAAAATAAGAGTTCTGTCTGGCAATCTTACACGACCAATAATCAAAACGGGACAGTACGTATAGAGGATGGTTATCTGAAATTGCCAAAGTTAAAAGAAAAAATTCAAATATGCGAACATCGAAAAATTACTGGCAAAATTAAATCAGTGACTATTTCAGCGAAGAATAACGAGGAGTTTTATGCTTCGATTTTGTGCGTGGAAACCATTGATAAGTTCGAGAAAACAGGTAAAAAAATCAGACTTTCTTTTGATGCGCATCAATTAGTCCAACAAGCGAAATATCATGCTGAAGTGATTGAACCCATTCAGCATACAAAAGGACGTCTGGCGTTTTTACAACGAAGATTAAAGGTAAAGGCTCGGGTTGCGCGTAAGCAAAATCGGATATTAGCCGACTGTAAGAATTACCAGAAGCAAAAAAAACAGTATGACAAATTATTGACACACCTTAATAATCAGATAAAAGATTATTTGAATCATTTATCTATCTTTTATATTAAGGAATATGATGTAATCGAAATTGTCGAACCAGAAGATAGGTCTTGTGCTGAAGATGCTTTATTCACCAGCAATGAATGGCATCAATTAGTTCGTTTATTGAAATATAAAGCACAATGGTACGGTAAAGAGATTCAAATCATAAATTGTCAAAATATTTAAAAAAATAACTGGTAGGGGTGCCAGGGTTCGCCTAGGTAATAATTGATTTGTTTCTAGGAAAAGTGCCCAC	TAATTATGAAAAACCAAAAA	S	V	-	0
	82889848	RefSeq	NZ_LDDZ01000001.1	16520	17461	+	RBR34854.1	WP_047242747.1	RNA-guided endonuclease TnpB family protein	Enterococcus cecorum	D-104	GCF_001021675.1	NA	NZ_LDDZ01000001.1_1-37461	1	37461	37460	16520	17461	ATGAAAAATTTAAAGGGTTATCGATTTAGAATTTATCCCAATGAAGCACAAAAAAGGTTCTTTATTGAAACGTTTGGTTGTGTTCGCTTCATCTATAATTATTTTCTGAAGTTAGATACAGCTGAGCGCACAAGTGAAGAGATTATTACGCCAGCGAGTCTCAAACGTGATTATCCTTTTTTAAAAAAGACGGATAGTCTAGCCCTTGCAAATGCGAAGAGAAATTTAGATAGGGCTTTTCAAAATTACTATCAACAGCGTAGTGGCTATCCTAAGTTGAAAAATAAGAGTTCTGTCTGGCAATCTTACACGACCAATAATCAAAACGGGACAGTACGTATAGAGGATGGTTATCTGAAATTGCCAAAGTTAAAAGAAAAAATTCAAATATGCGAACATCGAAAAATTACTGGCAAAATTAAATCAGTGACTATTTCAGCGAAGAATAACGAGGAGTTTTATGCTTCGATTTTGTGCGTGGAAACCATTGATAAGTTCGAGAAAACAGGTAAAAAAATCAGACTTTCTTTTGATGCGCATCAATTAGTCCAACAAGCGAAATATCGTGCTGAAGTGATTGAACCCATTCAACATACGAAAGGACGTCTGGCGTTTTTACAACGAAGATTAAAGGTAAAGGCTCGGGTTGCGCGTAAGCAAAATCGGATATTAGCCGACTGTAAGAATTACCAGAAGCAAAAAAAACAGTATGACAAATTATTGACACACCTTAATAATCAGATAAAAGATTATTTGAATCATTTATCTATCTTTTATATTAAGGAATATGATGTAATCGAAATTGTCGAACCAGAAGATAGGTCTTGTGCTGAAGATGCTTTATTCACCAGCAATGAATGGCATCAATTAGTTCGTTTATTGAAATATAAAGCACAATGGTACGGTAAAGAGATTCAAATCATAAATTGTCAAAATATTTAA	MKNLKGYRFRIYPNEAQKRFFIETFGCVRFIYNYFLKLDTAERTSEEIITPASLKRDYPFLKKTDSLALANAKRNLDRAFQNYYQQRSGYPKLKNKSSVWQSYTTNNQNGTVRIEDGYLKLPKLKEKIQICEHRKITGKIKSVTISAKNNEEFYASILCVETIDKFEKTGKKIRLSFDAHQLVQQAKYRAEVIEPIQHTKGRLAFLQRRLKVKARVARKQNRILADCKNYQKQKKQYDKLLTHLNNQIKDYLNHLSIFYIKEYDVIEIVEPEDRSCAEDALFTSNEWHQLVRLLKYKAQWYGKEIQIINCQNI	314	Complete	ATGAAAAATTTAAAGGGTTATCGATTTAGAATTTATCCCAATGAAGCACAAAAAAGGTTCTTTATTGAAACGTTTGGTTGTGTTCGCTTCATCTATAATTATTTTCTGAAGTTAGATACAGCTGAGCGCACAAGTGAAGAGATTATTACGCCAGCGAGTCTCAAACGTGATTATCCTTTTTTAAAAAAGACGGATAGTCTAGCCCTTGCAAATGCGAAGAGAAATTTAGATAGGGCTTTTCAAAATTACTATCAACAGCGTAGTGGCTATCCTAAGTTGAAAAATAAGAGTTCTGTCTGGCAATCTTACACGACCAATAATCAAAACGGGACAGTACGTATAGAGGATGGTTATCTGAAATTGCCAAAGTTAAAAGAAAAAATTCAAATATGCGAACATCGAAAAATTACTGGCAAAATTAAATCAGTGACTATTTCAGCGAAGAATAACGAGGAGTTTTATGCTTCGATTTTGTGCGTGGAAACCATTGATAAGTTCGAGAAAACAGGTAAAAAAATCAGACTTTCTTTTGATGCGCATCAATTAGTCCAACAAGCGAAATATCGTGCTGAAGTGATTGAACCCATTCAACATACGAAAGGACGTCTGGCGTTTTTACAACGAAGATTAAAGGTAAAGGCTCGGGTTGCGCGTAAGCAAAATCGGATATTAGCCGACTGTAAGAATTACCAGAAGCAAAAAAAACAGTATGACAAATTATTGACACACCTTAATAATCAGATAAAAGATTATTTGAATCATTTATCTATCTTTTATATTAAGGAATATGATGTAATCGAAATTGTCGAACCAGAAGATAGGTCTTGTGCTGAAGATGCTTTATTCACCAGCAATGAATGGCATCAATTAGTTCGTTTATTGAAATATAAAGCACAATGGTACGGTAAAGAGATTCAAATCATAAATTGTCAAAATATTTAAAAAAATAACTGGTAGGGGTGCCAGGGTTCGCCTAGGTAATAATTGATTTGTTTCTAGGAAAAGTGCCCAC	TAATTATGAAAAACCACAAA	S	V	-	0
	31716001	RefSeq	NZ_LIHM01000051.1	29410	30420	-	RBR34854.1	WP_002333423.1	RNA-guided endonuclease TnpB family protein	Enterococcus faecium	GL3	GCF_001277795.1	NA	NZ_LIHM01000051.1_9410-33170_rc	9410	33170	23760	2751	3761	ATGCTAAAAGCTTTTAAATTCCGTATGTATCCGACAGAAGAACAAAAACAGCAATTGATTCGTACTTTTGGATGTGCTCGATTTACCTATAACCATTTGCTGAAAAAGCGGCAGAAAAGTTGGCAACAAACAGGAATAGCCAATTTTTCGCTCACACCCGCTACATTAAAAAAAGAATACCCATTCTTAAAAGAAGTAGACAGTCTTGCTTTAGCAAATGCACAGCTTAATTTGGATCGGGCTTTTCGCAATTATTTCAAGGGACGTGCCAGCTTCCCAAAGCTTAAAACGAAAAAAAGTATGTGGCAATCTTATACGACCAACAACCAAACCCGTACGATCTATCTGGAAAATGGCTACTTAAAGTTACCAAAACAAAAAGAACTAATCAAGATAAATCAGCATCGGCCAGTTGAAGGATCGATTCGCTCCGCTACGATTTCTGCTCGATATAATGAAGAATTTTATGTCGCACTACTTTGTGATGTTTCGCCAGTAAAAAAAGAATCTTTAGCTAAATGGATCGGGATCGCCTATCATCCGAAGACATTGATCCAAACATCTCGACCTCTAGAAGTAACTTTACCAAAATTTCACCAGACAGAAGAAAAGCTGCAACATGCACAGCGGAAATTGAATGTGAAAGTCCGCTCCGCTCACCATAGAAAGATCAGGTTAGATCAGGCAAGCAATTATCAGAAACAAAAGAGAAAAGTAATGGATCTTTATCTGAAACAAAAGAACCAGCGAGAAGATTATCTTGAACAATTATCTGGGAAATTGGTCAAACAATATGACTACTTATTTGTAGAATCTTTTCCAAAAGAAGAGGCACATGCTGATTTTTCTATTCACGACTGGCATAAATTAATAACAAAATTGCGTTATAAGTCCCAATGGTATAATAAAAAATTTCTTTTGATCAATACCGACGGAGCAGAAGAAAGCAATTCCGTAAGAAAGAGCCAAGTAGTAGAAAAAATGGGCAGACATTCGGTTATCAAGGGATAA	MLKAFKFRMYPTEEQKQQLIRTFGCARFTYNHLLKKRQKSWQQTGIANFSLTPATLKKEYPFLKEVDSLALANAQLNLDRAFRNYFKGRASFPKLKTKKSMWQSYTTNNQTRTIYLENGYLKLPKQKELIKINQHRPVEGSIRSATISARYNEEFYVALLCDVSPVKKESLAKWIGIAYHPKTLIQTSRPLEVTLPKFHQTEEKLQHAQRKLNVKVRSAHHRKIRLDQASNYQKQKRKVMDLYLKQKNQREDYLEQLSGKLVKQYDYLFVESFPKEEAHADFSIHDWHKLITKLRYKSQWYNKKFLLINTDGAEESNSVRKSQVVEKMGRHSVIKG	337	Complete	ATGCTAAAAGCTTTTAAATTCCGTATGTATCCGACAGAAGAACAAAAACAGCAATTGATTCGTACTTTTGGATGTGCTCGATTTACCTATAACCATTTGCTGAAAAAGCGGCAGAAAAGTTGGCAACAAACAGGAATAGCCAATTTTTCGCTCACACCCGCTACATTAAAAAAAGAATACCCATTCTTAAAAGAAGTAGACAGTCTTGCTTTAGCAAATGCACAGCTTAATTTGGATCGGGCTTTTCGCAATTATTTCAAGGGACGTGCCAGCTTCCCAAAGCTTAAAACGAAAAAAAGTATGTGGCAATCTTATACGACCAACAACCAAACCCGTACGATCTATCTGGAAAATGGCTACTTAAAGTTACCAAAACAAAAAGAACTAATCAAGATAAATCAGCATCGGCCAGTTGAAGGATCGATTCGCTCCGCTACGATTTCTGCTCGATATAATGAAGAATTTTATGTCGCACTACTTTGTGATGTTTCGCCAGTAAAAAAAGAATCTTTAGCTAAATGGATCGGGATCGCCTATCATCCGAAGACATTGATCCAAACATCTCGACCTCTAGAAGTAACTTTACCAAAATTTCACCAGACAGAAGAAAAGCTGCAACATGCACAGCGGAAATTGAATGTGAAAGTCCGCTCCGCTCACCATAGAAAGATCAGGTTAGATCAGGCAAGCAATTATCAGAAACAAAAGAGAAAAGTAATGGATCTTTATCTGAAACAAAAGAACCAGCGAGAAGATTATCTTGAACAATTATCTGGGAAATTGGTCAAACAATATGACTACTTATTTGTAGAATCTTTTCCAAAAGAAGAGGCACATGCTGATTTTTCTATTCACGACTGGCATAAATTAATAACAAAATTGCGTTATAAGTCCCAATGGTATAATAAAAAATTTCTTTTGATCAATACCGACGGAGCAGAAGAAAGCAATTCCGTAAGAAAGAGCCAAGTAGTAGAAAAAATGGGCAGACATTCGGTTATCAAGGGATAAAAAATGAATGAAACTGATAGGAGCGTTAGGGTTAGCCTTGTTAATAAAAAGTCTTAATGACTTTTGTTTCTAGGAATTTTTCTTTTGAAGAAAAGCTCAC	TAATTATGACAAACCAATAA	A	E	K	1
	92410561	RefSeq	NZ_LHOX01000011.1	129302	130297	-	WP_016173224.1	WP_082348598.1	RNA-guided endonuclease TnpB family protein	Enterococcus sp. RIT-PI-f	RIT-PI-f	GCF_001297065.1	NA	NZ_LHOX01000011.1_109302-150297_rc	109302	150297	40995	20001	20996	ATGAAACTGAGTGTTTTAAAAGCATACAAATTTCGGATCTATCCTAATGGACAGCAAAAACAATTCTTCATTGAAACGTTTGGTTGTGTTAGATTTACATACAATCAATTATTGAAAGCAAAAATGGATGAATTGGCAAACAAGGAAGTAAAGTTAGGGTTAACACCAGCTAAATTGAAGAAAGACTATCCGTTTTTAAAAGAAACGGATAGTTTAGCATTAGCGAATGCACAACGGAATCTAGAACGGGCTTTTCGGAATTATTTCCAAAAACGGGCTGGCTTTCCAAAAATGAAAACCAAAAAAAGTGTGTGGCAATCATACACGACAAACAATCAGCAACATACGATCTATTTTGTCGACGATCAACTCAAGCTGCCGAAATTGAAATCATTGGTACCGGTGAAATTGCATCGGGAAATCAAAGGAACGATCAAATCAGCGACTATCTCAGCAAAAAACGGGACTGAATTTTATGTATCGATTTTATGTTTGGAAGAAGTTGAACCTCTGCCAAAACAACAACAGAATATTGCACTGATCTTTGATCCGCAAATCCTGGTACAGGCCAACCATTCTTTGCCAGTAGCCTGTACGCATGCCTTATCAACGCTGCAAAAATTAGTGAAGGCGGAAAATAAGTTAACGATCAAAGCCAAAGCGGTCAAACGCAAGAAGATCCTCTTGAACAATGCCCGCAATTATCAAAAGCAAAAAGGCAAAGTGGCCAAACTTTATCGGCTTCATGGCTGTCAAAAGCGGGAATATATTGATCAAATGAGTTACCACTTAGTTAAACAGTACGACACGATTTTTATTGAAAAAATCAATGAAGATATGGATGTCGCTGGTAATTATAGTGTCAGCGATTGGCACCAATTTATCCGTAAAATGCAGTATAAAGCCAAATGGTATGGGAAAGAGCTGCATTTTGTCCCTTTGTCGGCAACGGAAAACCAAAAAATGACAGAATTATTGTCACAGATGGGCTCTTGA	MKLSVLKAYKFRIYPNGQQKQFFIETFGCVRFTYNQLLKAKMDELANKEVKLGLTPAKLKKDYPFLKETDSLALANAQRNLERAFRNYFQKRAGFPKMKTKKSVWQSYTTNNQQHTIYFVDDQLKLPKLKSLVPVKLHREIKGTIKSATISAKNGTEFYVSILCLEEVEPLPKQQQNIALIFDPQILVQANHSLPVACTHALSTLQKLVKAENKLTIKAKAVKRKKILLNNARNYQKQKGKVAKLYRLHGCQKREYIDQMSYHLVKQYDTIFIEKINEDMDVAGNYSVSDWHQFIRKMQYKAKWYGKELHFVPLSATENQKMTELLSQMGS	332	Complete	CTGAGTGTTTTAAAAGCATACAAATTTCGGATCTATCCTAATGGACAGCAAAAACAATTCTTCATTGAAACGTTTGGTTGTGTTAGATTTACATACAATCAATTATTGAAAGCAAAAATGGATGAATTGGCAAACAAGGAAGTAAAGTTAGGGTTAACACCAGCTAAATTGAAGAAAGACTATCCGTTTTTAAAAGAAACGGATAGTTTAGCATTAGCGAATGCACAACGGAATCTAGAACGGGCTTTTCGGAATTATTTCCAAAAACGGGCTGGCTTTCCAAAAATGAAAACCAAAAAAAGTGTGTGGCAATCATACACGACAAACAATCAGCAACATACGATCTATTTTGTCGACGATCAACTCAAGCTGCCGAAATTGAAATCATTGGTACCGGTGAAATTGCATCGGGAAATCAAAGGAACGATCAAATCAGCGACTATCTCAGCAAAAAACGGGACTGAATTTTATGTATCGATTTTATGTTTGGAAGAAGTTGAACCTCTGCCAAAACAACAACAGAATATTGCACTGATCTTTGATCCGCAAATCCTGGTACAGGCCAACCATTCTTTGCCAGTAGCCTGTACGCATGCCTTATCAACGCTGCAAAAATTAGTGAAGGCGGAAAATAAGTTAACGATCAAAGCCAAAGCGGTCAAACGCAAGAAGATCCTCTTGAACAATGCCCGCAATTATCAAAAGCAAAAAGGCAAAGTGGCCAAACTTTATCGGCTTCATGGCTGTCAAAAGCGGGAATATATTGATCAAATGAGTTACCACTTAGTTAAACAGTACGACACGATTTTTATTGAAAAAATCAATGAAGATATGGATGTCGCTGGTAATTATAGTGTCAGCGATTGGCACCAATTTATCCGTAAAATGCAGTATAAAGCCAAATGGTATGGGAAAGAGCTGCATTTTGTCCCTTTGTCGGCAACGGAAAACCAAAAAATGACAGAATTATTGTCACAGATGGGCTCTTGATGGTCAAAACTGGAAGGAACGCCAGGGTTCGCCTAGGGTATAGAAAAAGCCAATAGCGGCTTTTGTTTCTAGGAACCACGTTCAC	TAATTATGATTAGCCAGTAA	I	E	-	1
	92410561	RefSeq	NZ_LHOX01000011.1	129302	130297	-	RBR34854.1	WP_082348598.1	RNA-guided endonuclease TnpB family protein	Enterococcus sp. RIT-PI-f	RIT-PI-f	GCF_001297065.1	NA	NZ_LHOX01000011.1_109302-150297_rc	109302	150297	40995	20001	20996	ATGAAACTGAGTGTTTTAAAAGCATACAAATTTCGGATCTATCCTAATGGACAGCAAAAACAATTCTTCATTGAAACGTTTGGTTGTGTTAGATTTACATACAATCAATTATTGAAAGCAAAAATGGATGAATTGGCAAACAAGGAAGTAAAGTTAGGGTTAACACCAGCTAAATTGAAGAAAGACTATCCGTTTTTAAAAGAAACGGATAGTTTAGCATTAGCGAATGCACAACGGAATCTAGAACGGGCTTTTCGGAATTATTTCCAAAAACGGGCTGGCTTTCCAAAAATGAAAACCAAAAAAAGTGTGTGGCAATCATACACGACAAACAATCAGCAACATACGATCTATTTTGTCGACGATCAACTCAAGCTGCCGAAATTGAAATCATTGGTACCGGTGAAATTGCATCGGGAAATCAAAGGAACGATCAAATCAGCGACTATCTCAGCAAAAAACGGGACTGAATTTTATGTATCGATTTTATGTTTGGAAGAAGTTGAACCTCTGCCAAAACAACAACAGAATATTGCACTGATCTTTGATCCGCAAATCCTGGTACAGGCCAACCATTCTTTGCCAGTAGCCTGTACGCATGCCTTATCAACGCTGCAAAAATTAGTGAAGGCGGAAAATAAGTTAACGATCAAAGCCAAAGCGGTCAAACGCAAGAAGATCCTCTTGAACAATGCCCGCAATTATCAAAAGCAAAAAGGCAAAGTGGCCAAACTTTATCGGCTTCATGGCTGTCAAAAGCGGGAATATATTGATCAAATGAGTTACCACTTAGTTAAACAGTACGACACGATTTTTATTGAAAAAATCAATGAAGATATGGATGTCGCTGGTAATTATAGTGTCAGCGATTGGCACCAATTTATCCGTAAAATGCAGTATAAAGCCAAATGGTATGGGAAAGAGCTGCATTTTGTCCCTTTGTCGGCAACGGAAAACCAAAAAATGACAGAATTATTGTCACAGATGGGCTCTTGA	MKLSVLKAYKFRIYPNGQQKQFFIETFGCVRFTYNQLLKAKMDELANKEVKLGLTPAKLKKDYPFLKETDSLALANAQRNLERAFRNYFQKRAGFPKMKTKKSVWQSYTTNNQQHTIYFVDDQLKLPKLKSLVPVKLHREIKGTIKSATISAKNGTEFYVSILCLEEVEPLPKQQQNIALIFDPQILVQANHSLPVACTHALSTLQKLVKAENKLTIKAKAVKRKKILLNNARNYQKQKGKVAKLYRLHGCQKREYIDQMSYHLVKQYDTIFIEKINEDMDVAGNYSVSDWHQFIRKMQYKAKWYGKELHFVPLSATENQKMTELLSQMGS	332	Complete	CTGAGTGTTTTAAAAGCATACAAATTTCGGATCTATCCTAATGGACAGCAAAAACAATTCTTCATTGAAACGTTTGGTTGTGTTAGATTTACATACAATCAATTATTGAAAGCAAAAATGGATGAATTGGCAAACAAGGAAGTAAAGTTAGGGTTAACACCAGCTAAATTGAAGAAAGACTATCCGTTTTTAAAAGAAACGGATAGTTTAGCATTAGCGAATGCACAACGGAATCTAGAACGGGCTTTTCGGAATTATTTCCAAAAACGGGCTGGCTTTCCAAAAATGAAAACCAAAAAAAGTGTGTGGCAATCATACACGACAAACAATCAGCAACATACGATCTATTTTGTCGACGATCAACTCAAGCTGCCGAAATTGAAATCATTGGTACCGGTGAAATTGCATCGGGAAATCAAAGGAACGATCAAATCAGCGACTATCTCAGCAAAAAACGGGACTGAATTTTATGTATCGATTTTATGTTTGGAAGAAGTTGAACCTCTGCCAAAACAACAACAGAATATTGCACTGATCTTTGATCCGCAAATCCTGGTACAGGCCAACCATTCTTTGCCAGTAGCCTGTACGCATGCCTTATCAACGCTGCAAAAATTAGTGAAGGCGGAAAATAAGTTAACGATCAAAGCCAAAGCGGTCAAACGCAAGAAGATCCTCTTGAACAATGCCCGCAATTATCAAAAGCAAAAAGGCAAAGTGGCCAAACTTTATCGGCTTCATGGCTGTCAAAAGCGGGAATATATTGATCAAATGAGTTACCACTTAGTTAAACAGTACGACACGATTTTTATTGAAAAAATCAATGAAGATATGGATGTCGCTGGTAATTATAGTGTCAGCGATTGGCACCAATTTATCCGTAAAATGCAGTATAAAGCCAAATGGTATGGGAAAGAGCTGCATTTTGTCCCTTTGTCGGCAACGGAAAACCAAAAAATGACAGAATTATTGTCACAGATGGGCTCTTGATGGTCAAAACTGGAAGGAACGCCAGGGTTCGCCTAGGGTATAGAAAAAGCCAATAGCGGCTTTTGTTTCTAGGAACCACGTTCAC	TAATTATGATTAGCCAGTAA	I	E	-	1
	82889848	RefSeq	NZ_CP010064.1	1871749	1872690	+	RBR34854.1	WP_047242747.1	RNA-guided endonuclease TnpB family protein	Enterococcus cecorum	SA3	GCF_001318405.1	NA	NZ_CP010064.1_1851749-1892690	1851749	1892690	40941	20001	20942	ATGAAAAATTTAAAGGGTTATCGATTTAGAATTTATCCCAATGAAGCACAAAAAAGGTTCTTTATTGAAACGTTTGGTTGTGTTCGCTTCATCTATAATTATTTTCTGAAGTTAGATACAGCTGAGCGCACAAGTGAAGAGATTATTACGCCAGCGAGTCTCAAACGTGATTATCCTTTTTTAAAAAAGACGGATAGTCTAGCCCTTGCAAATGCGAAGAGAAATTTAGATAGGGCTTTTCAAAATTACTATCAACAGCGTAGTGGCTATCCTAAGTTGAAAAATAAGAGTTCTGTCTGGCAATCTTACACGACCAATAATCAAAACGGGACAGTACGTATAGAGGATGGTTATCTGAAATTGCCAAAGTTAAAAGAAAAAATTCAAATATGCGAACATCGAAAAATTACTGGCAAAATTAAATCAGTGACTATTTCAGCGAAGAATAACGAGGAGTTTTATGCTTCGATTTTGTGCGTGGAAACCATTGATAAGTTCGAGAAAACAGGTAAAAAAATCAGACTTTCTTTTGATGCGCATCAATTAGTCCAACAAGCGAAATATCGTGCTGAAGTGATTGAACCCATTCAACATACGAAAGGACGTCTGGCGTTTTTACAACGAAGATTAAAGGTAAAGGCTCGGGTTGCGCGTAAGCAAAATCGGATATTAGCCGACTGTAAGAATTACCAGAAGCAAAAAAAACAGTATGACAAATTATTGACACACCTTAATAATCAGATAAAAGATTATTTGAATCATTTATCTATCTTTTATATTAAGGAATATGATGTAATCGAAATTGTCGAACCAGAAGATAGGTCTTGTGCTGAAGATGCTTTATTCACCAGCAATGAATGGCATCAATTAGTTCGTTTATTGAAATATAAAGCACAATGGTACGGTAAAGAGATTCAAATCATAAATTGTCAAAATATTTAA	MKNLKGYRFRIYPNEAQKRFFIETFGCVRFIYNYFLKLDTAERTSEEIITPASLKRDYPFLKKTDSLALANAKRNLDRAFQNYYQQRSGYPKLKNKSSVWQSYTTNNQNGTVRIEDGYLKLPKLKEKIQICEHRKITGKIKSVTISAKNNEEFYASILCVETIDKFEKTGKKIRLSFDAHQLVQQAKYRAEVIEPIQHTKGRLAFLQRRLKVKARVARKQNRILADCKNYQKQKKQYDKLLTHLNNQIKDYLNHLSIFYIKEYDVIEIVEPEDRSCAEDALFTSNEWHQLVRLLKYKAQWYGKEIQIINCQNI	314	Complete	ATGAAAAATTTAAAGGGTTATCGATTTAGAATTTATCCCAATGAAGCACAAAAAAGGTTCTTTATTGAAACGTTTGGTTGTGTTCGCTTCATCTATAATTATTTTCTGAAGTTAGATACAGCTGAGCGCACAAGTGAAGAGATTATTACGCCAGCGAGTCTCAAACGTGATTATCCTTTTTTAAAAAAGACGGATAGTCTAGCCCTTGCAAATGCGAAGAGAAATTTAGATAGGGCTTTTCAAAATTACTATCAACAGCGTAGTGGCTATCCTAAGTTGAAAAATAAGAGTTCTGTCTGGCAATCTTACACGACCAATAATCAAAACGGGACAGTACGTATAGAGGATGGTTATCTGAAATTGCCAAAGTTAAAAGAAAAAATTCAAATATGCGAACATCGAAAAATTACTGGCAAAATTAAATCAGTGACTATTTCAGCGAAGAATAACGAGGAGTTTTATGCTTCGATTTTGTGCGTGGAAACCATTGATAAGTTCGAGAAAACAGGTAAAAAAATCAGACTTTCTTTTGATGCGCATCAATTAGTCCAACAAGCGAAATATCGTGCTGAAGTGATTGAACCCATTCAACATACGAAAGGACGTCTGGCGTTTTTACAACGAAGATTAAAGGTAAAGGCTCGGGTTGCGCGTAAGCAAAATCGGATATTAGCCGACTGTAAGAATTACCAGAAGCAAAAAAAACAGTATGACAAATTATTGACACACCTTAATAATCAGATAAAAGATTATTTGAATCATTTATCTATCTTTTATATTAAGGAATATGATGTAATCGAAATTGTCGAACCAGAAGATAGGTCTTGTGCTGAAGATGCTTTATTCACCAGCAATGAATGGCATCAATTAGTTCGTTTATTGAAATATAAAGCACAATGGTACGGTAAAGAGATTCAAATCATAAATTGTCAAAATATTTAAAAAAATAACTGGTAGGGGTGCCAGGGTTCGCCTAGGTAATAATTGATTTGTTTCTAGGAAAAGTGCCCAC	TAATTATGAAAAACCACAAA	S	V	-	0
	37113040	RefSeq	NZ_BCPT01000001.1	333223	334221	-	WP_016173224.1	WP_016609882.1	RNA-guided endonuclease TnpB family protein	Enterococcus casseliflavus NBRC 100478	NBRC 100478	GCF_001544095.1	NA	NZ_BCPT01000001.1_313223-354221_rc	313223	354221	40998	20001	20999	ATGAAACTGGGTGTTTTAAAAGCATACAAATTTCGGATCTATCCTAATGGACAGCAAAAACAGTTTTTCATCGAAACCTTCGGCTGTGTGCGTTTTACGTACAATCAACTGCTGGAGGCAAAGATGGAGGAGCTGGCCAACAATGAAGCAAAGCAAGGGTTGACGCCAGCCAAACTAAAAAAGGAGTATCCTTTTTTGAAGGAGACCGATAGTTTGGCATTGGCAAATGCACAACGGAATCTGGACCGAGCGTTTCGAAATTACTTTCAAAAGCGGGCTGGCTTTCCAAAAATGAAAACCAAAAAAAGTATCTGGCAATCGTATACCACCAATAATCAGCAGCACACCATTTATTTTGAAGACGATCAAATCAAGCTGCCAAAGCTTAAAACATTGGTTCCCGTAAAAAAGCATCGGGCGATCAAAGGGAAGATCAAATCGGCAACGATCTCAGCAAAAAACAACGAAGAGTTTTACATCTCGATCCTTTGTTTGGAAGAGATCCCGCCATTGCCGAAGCAGCAAGCCTCTGTCGCTGTTGTTTATGATCCGCAGCAGTTGGTCAAAGCCAACCAGCCAGTCCCCATCACCTGTGAACATGCTATCCAAACGAAGCAAAAGCTGACGCGAGCAGAACGCAAACTTCAGGTGAAAGCTACGGCGGTCAAACGGAAAAAAATCCTTTTGACTCAGGCGCGAAATTATCAGAAGCTAAAAGGAAAGGTCGCTCGCCTTTATCGTTTTCACTGCTGTCAAAAGCGGGAATTCATCGATCAAGTCAGCTACCATCTCGTAAAACAGTACGATACGATCTATTTGGAACAAATCGCTGAAGATACGGTTTTAAAAGCTGGTCATTACAGCATCAGTGATTGGCATCAATTCGTTCGCAAAATCCAGTACAAAGCGCAGTGGTACGGCAAAGAACTGCGTTTTGTCACGTTGGATACGCAAGACCAACAGAAGCTAGAACGGCTCTCAGGCGAAATGAGCAGCTGA	MKLGVLKAYKFRIYPNGQQKQFFIETFGCVRFTYNQLLEAKMEELANNEAKQGLTPAKLKKEYPFLKETDSLALANAQRNLDRAFRNYFQKRAGFPKMKTKKSIWQSYTTNNQQHTIYFEDDQIKLPKLKTLVPVKKHRAIKGKIKSATISAKNNEEFYISILCLEEIPPLPKQQASVAVVYDPQQLVKANQPVPITCEHAIQTKQKLTRAERKLQVKATAVKRKKILLTQARNYQKLKGKVARLYRFHCCQKREFIDQVSYHLVKQYDTIYLEQIAEDTVLKAGHYSISDWHQFVRKIQYKAQWYGKELRFVTLDTQDQQKLERLSGEMSS	333	Complete	CTGGGTGTTTTAAAAGCATACAAATTTCGGATCTATCCTAATGGACAGCAAAAACAGTTTTTCATCGAAACCTTCGGCTGTGTGCGTTTTACGTACAATCAACTGCTGGAGGCAAAGATGGAGGAGCTGGCCAACAATGAAGCAAAGCAAGGGTTGACGCCAGCCAAACTAAAAAAGGAGTATCCTTTTTTGAAGGAGACCGATAGTTTGGCATTGGCAAATGCACAACGGAATCTGGACCGAGCGTTTCGAAATTACTTTCAAAAGCGGGCTGGCTTTCCAAAAATGAAAACCAAAAAAAGTATCTGGCAATCGTATACCACCAATAATCAGCAGCACACCATTTATTTTGAAGACGATCAAATCAAGCTGCCAAAGCTTAAAACATTGGTTCCCGTAAAAAAGCATCGGGCGATCAAAGGGAAGATCAAATCGGCAACGATCTCAGCAAAAAACAACGAAGAGTTTTACATCTCGATCCTTTGTTTGGAAGAGATCCCGCCATTGCCGAAGCAGCAAGCCTCTGTCGCTGTTGTTTATGATCCGCAGCAGTTGGTCAAAGCCAACCAGCCAGTCCCCATCACCTGTGAACATGCTATCCAAACGAAGCAAAAGCTGACGCGAGCAGAACGCAAACTTCAGGTGAAAGCTACGGCGGTCAAACGGAAAAAAATCCTTTTGACTCAGGCGCGAAATTATCAGAAGCTAAAAGGAAAGGTCGCTCGCCTTTATCGTTTTCACTGCTGTCAAAAGCGGGAATTCATCGATCAAGTCAGCTACCATCTCGTAAAACAGTACGATACGATCTATTTGGAACAAATCGCTGAAGATACGGTTTTAAAAGCTGGTCATTACAGCATCAGTGATTGGCATCAATTCGTTCGCAAAATCCAGTACAAAGCGCAGTGGTACGGCAAAGAACTGCGTTTTGTCACGTTGGATACGCAAGACCAACAGAAGCTAGAACGGCTCTCAGGCGAAATGAGCAGCTGAGCCGCTTGAACTGGAAGGAACGCCAGGGATCGCCTAGGGTATAGAAAAAATCTTTCTGATTTTTGTTTCTAGGAACCACGTTCAC	TAATTATGATTAACCAGCAA	V	E	-	1
	37113040	RefSeq	NZ_BCPT01000001.1	333223	334221	-	RBR34854.1	WP_016609882.1	RNA-guided endonuclease TnpB family protein	Enterococcus casseliflavus NBRC 100478	NBRC 100478	GCF_001544095.1	NA	NZ_BCPT01000001.1_313223-354221_rc	313223	354221	40998	20001	20999	ATGAAACTGGGTGTTTTAAAAGCATACAAATTTCGGATCTATCCTAATGGACAGCAAAAACAGTTTTTCATCGAAACCTTCGGCTGTGTGCGTTTTACGTACAATCAACTGCTGGAGGCAAAGATGGAGGAGCTGGCCAACAATGAAGCAAAGCAAGGGTTGACGCCAGCCAAACTAAAAAAGGAGTATCCTTTTTTGAAGGAGACCGATAGTTTGGCATTGGCAAATGCACAACGGAATCTGGACCGAGCGTTTCGAAATTACTTTCAAAAGCGGGCTGGCTTTCCAAAAATGAAAACCAAAAAAAGTATCTGGCAATCGTATACCACCAATAATCAGCAGCACACCATTTATTTTGAAGACGATCAAATCAAGCTGCCAAAGCTTAAAACATTGGTTCCCGTAAAAAAGCATCGGGCGATCAAAGGGAAGATCAAATCGGCAACGATCTCAGCAAAAAACAACGAAGAGTTTTACATCTCGATCCTTTGTTTGGAAGAGATCCCGCCATTGCCGAAGCAGCAAGCCTCTGTCGCTGTTGTTTATGATCCGCAGCAGTTGGTCAAAGCCAACCAGCCAGTCCCCATCACCTGTGAACATGCTATCCAAACGAAGCAAAAGCTGACGCGAGCAGAACGCAAACTTCAGGTGAAAGCTACGGCGGTCAAACGGAAAAAAATCCTTTTGACTCAGGCGCGAAATTATCAGAAGCTAAAAGGAAAGGTCGCTCGCCTTTATCGTTTTCACTGCTGTCAAAAGCGGGAATTCATCGATCAAGTCAGCTACCATCTCGTAAAACAGTACGATACGATCTATTTGGAACAAATCGCTGAAGATACGGTTTTAAAAGCTGGTCATTACAGCATCAGTGATTGGCATCAATTCGTTCGCAAAATCCAGTACAAAGCGCAGTGGTACGGCAAAGAACTGCGTTTTGTCACGTTGGATACGCAAGACCAACAGAAGCTAGAACGGCTCTCAGGCGAAATGAGCAGCTGA	MKLGVLKAYKFRIYPNGQQKQFFIETFGCVRFTYNQLLEAKMEELANNEAKQGLTPAKLKKEYPFLKETDSLALANAQRNLDRAFRNYFQKRAGFPKMKTKKSIWQSYTTNNQQHTIYFEDDQIKLPKLKTLVPVKKHRAIKGKIKSATISAKNNEEFYISILCLEEIPPLPKQQASVAVVYDPQQLVKANQPVPITCEHAIQTKQKLTRAERKLQVKATAVKRKKILLTQARNYQKLKGKVARLYRFHCCQKREFIDQVSYHLVKQYDTIYLEQIAEDTVLKAGHYSISDWHQFVRKIQYKAQWYGKELRFVTLDTQDQQKLERLSGEMSS	333	Complete	CTGGGTGTTTTAAAAGCATACAAATTTCGGATCTATCCTAATGGACAGCAAAAACAGTTTTTCATCGAAACCTTCGGCTGTGTGCGTTTTACGTACAATCAACTGCTGGAGGCAAAGATGGAGGAGCTGGCCAACAATGAAGCAAAGCAAGGGTTGACGCCAGCCAAACTAAAAAAGGAGTATCCTTTTTTGAAGGAGACCGATAGTTTGGCATTGGCAAATGCACAACGGAATCTGGACCGAGCGTTTCGAAATTACTTTCAAAAGCGGGCTGGCTTTCCAAAAATGAAAACCAAAAAAAGTATCTGGCAATCGTATACCACCAATAATCAGCAGCACACCATTTATTTTGAAGACGATCAAATCAAGCTGCCAAAGCTTAAAACATTGGTTCCCGTAAAAAAGCATCGGGCGATCAAAGGGAAGATCAAATCGGCAACGATCTCAGCAAAAAACAACGAAGAGTTTTACATCTCGATCCTTTGTTTGGAAGAGATCCCGCCATTGCCGAAGCAGCAAGCCTCTGTCGCTGTTGTTTATGATCCGCAGCAGTTGGTCAAAGCCAACCAGCCAGTCCCCATCACCTGTGAACATGCTATCCAAACGAAGCAAAAGCTGACGCGAGCAGAACGCAAACTTCAGGTGAAAGCTACGGCGGTCAAACGGAAAAAAATCCTTTTGACTCAGGCGCGAAATTATCAGAAGCTAAAAGGAAAGGTCGCTCGCCTTTATCGTTTTCACTGCTGTCAAAAGCGGGAATTCATCGATCAAGTCAGCTACCATCTCGTAAAACAGTACGATACGATCTATTTGGAACAAATCGCTGAAGATACGGTTTTAAAAGCTGGTCATTACAGCATCAGTGATTGGCATCAATTCGTTCGCAAAATCCAGTACAAAGCGCAGTGGTACGGCAAAGAACTGCGTTTTGTCACGTTGGATACGCAAGACCAACAGAAGCTAGAACGGCTCTCAGGCGAAATGAGCAGCTGAGCCGCTTGAACTGGAAGGAACGCCAGGGATCGCCTAGGGTATAGAAAAAATCTTTCTGATTTTTGTTTCTAGGAACCACGTTCAC	TAATTATGATTAACCAGCAA	V	E	-	1
	31716001	RefSeq	NZ_LNMF01000086.1	18099	19109	+	RBR34854.1	WP_002333423.1	RNA-guided endonuclease TnpB family protein	Enterococcus faecium	VRE-1402513	GCF_001547155.1	NA	NZ_LNMF01000086.1_1-39109	1	39109	39108	18099	19109	ATGCTAAAAGCTTTTAAATTCCGTATGTATCCGACAGAAGAACAAAAACAGCAATTGATTCGTACTTTTGGATGTGCTCGATTTACCTATAACCATTTGCTGAAAAAGCGGCAGAAAAGTTGGCAACAAACAGGAATAGCCAATTTTTCGCTCACACCCGCTACATTAAAAAAAGAATACCCATTCTTAAAAGAAGTAGACAGTCTTGCTTTAGCAAATGCACAGCTTAATTTGGATCGGGCTTTTCGCAATTATTTCAAGGGACGTGCCAGCTTCCCAAAGCTTAAAACGAAAAAAAGTATGTGGCAATCTTATACGACCAACAACCAAACCCGTACGATCTATCTGGAAAATGGCTACTTAAAGTTACCAAAACAAAAAGAACTAATCAAGATAAATCAGCATCGGCCAGTTGAAGGATCGATTCGCTCCGCTACGATTTCTGCTCGATATAATGAAGAATTTTATGTCGCACTACTTTGTGATGTTTCGCCAGTAAAAAAAGAATCTTTAGCTAAATGGATCGGGATCGCCTATCATCCGAAGACATTGATCCAAACATCTCGACCTCTAGAAGTAACTTTACCAAAATTTCACCAGACAGAAGAAAAGCTGCAACATGCACAGCGGAAATTGAATGTGAAAGTCCGCTCCGCTCACCATAGAAAGATCAGGTTAGATCAGGCAAGCAATTATCAGAAACAAAAGAGAAAAGTAATGGATCTTTATCTGAAACAAAAGAACCAGCGAGAAGATTATCTTGAACAATTATCTGGGAAATTGGTCAAACAATATGACTACTTATTTGTAGAATCTTTTCCAAAAGAAGAGGCACATGCTGATTTTTCTATTCACGACTGGCATAAATTAATAACAAAATTGCGTTATAAGTCCCAATGGTATAATAAAAAATTTCTTTTGATCAATACCGACGGAGCAGAAGAAAGCAATTCCGTAAGAAAGAGCCAAGTAGTAGAAAAAATGGGCAGACATTCGGTTATCAAGGGATAA	MLKAFKFRMYPTEEQKQQLIRTFGCARFTYNHLLKKRQKSWQQTGIANFSLTPATLKKEYPFLKEVDSLALANAQLNLDRAFRNYFKGRASFPKLKTKKSMWQSYTTNNQTRTIYLENGYLKLPKQKELIKINQHRPVEGSIRSATISARYNEEFYVALLCDVSPVKKESLAKWIGIAYHPKTLIQTSRPLEVTLPKFHQTEEKLQHAQRKLNVKVRSAHHRKIRLDQASNYQKQKRKVMDLYLKQKNQREDYLEQLSGKLVKQYDYLFVESFPKEEAHADFSIHDWHKLITKLRYKSQWYNKKFLLINTDGAEESNSVRKSQVVEKMGRHSVIKG	337	Complete	ATGCTAAAAGCTTTTAAATTCCGTATGTATCCGACAGAAGAACAAAAACAGCAATTGATTCGTACTTTTGGATGTGCTCGATTTACCTATAACCATTTGCTGAAAAAGCGGCAGAAAAGTTGGCAACAAACAGGAATAGCCAATTTTTCGCTCACACCCGCTACATTAAAAAAAGAATACCCATTCTTAAAAGAAGTAGACAGTCTTGCTTTAGCAAATGCACAGCTTAATTTGGATCGGGCTTTTCGCAATTATTTCAAGGGACGTGCCAGCTTCCCAAAGCTTAAAACGAAAAAAAGTATGTGGCAATCTTATACGACCAACAACCAAACCCGTACGATCTATCTGGAAAATGGCTACTTAAAGTTACCAAAACAAAAAGAACTAATCAAGATAAATCAGCATCGGCCAGTTGAAGGATCGATTCGCTCCGCTACGATTTCTGCTCGATATAATGAAGAATTTTATGTCGCACTACTTTGTGATGTTTCGCCAGTAAAAAAAGAATCTTTAGCTAAATGGATCGGGATCGCCTATCATCCGAAGACATTGATCCAAACATCTCGACCTCTAGAAGTAACTTTACCAAAATTTCACCAGACAGAAGAAAAGCTGCAACATGCACAGCGGAAATTGAATGTGAAAGTCCGCTCCGCTCACCATAGAAAGATCAGGTTAGATCAGGCAAGCAATTATCAGAAACAAAAGAGAAAAGTAATGGATCTTTATCTGAAACAAAAGAACCAGCGAGAAGATTATCTTGAACAATTATCTGGGAAATTGGTCAAACAATATGACTACTTATTTGTAGAATCTTTTCCAAAAGAAGAGGCACATGCTGATTTTTCTATTCACGACTGGCATAAATTAATAACAAAATTGCGTTATAAGTCCCAATGGTATAATAAAAAATTTCTTTTGATCAATACCGACGGAGCAGAAGAAAGCAATTCCGTAAGAAAGAGCCAAGTAGTAGAAAAAATGGGCAGACATTCGGTTATCAAGGGATAAAAAATGAATGAAACTGATAGGAGCGTTAGGGTTAGCCTTGTTAATAAAAAGTCTTAATGACTTTTGTTTCTAGGAATTTTTCTTTTGAAGAAAAGCTCAC	TAATTATGACAAACCAATAA	A	E	K	1
	31716001	RefSeq	NZ_LNOW01000004.1	29751	30761	-	RBR34854.1	WP_002333423.1	RNA-guided endonuclease TnpB family protein	Enterococcus faecium	VRE-1502939	GCF_001562895.1	NA	NZ_LNOW01000004.1_9751-50761_rc	9751	50761	41010	20001	21011	ATGCTAAAAGCTTTTAAATTCCGTATGTATCCGACAGAAGAACAAAAACAGCAATTGATTCGTACTTTTGGATGTGCTCGATTTACCTATAACCATTTGCTGAAAAAGCGGCAGAAAAGTTGGCAACAAACAGGAATAGCCAATTTTTCGCTCACACCCGCTACATTAAAAAAAGAATACCCATTCTTAAAAGAAGTAGACAGTCTTGCTTTAGCAAATGCACAGCTTAATTTGGATCGGGCTTTTCGCAATTATTTCAAGGGACGTGCCAGCTTCCCAAAGCTTAAAACGAAAAAAAGTATGTGGCAATCTTATACGACCAACAACCAAACCCGTACGATCTATCTGGAAAATGGCTACTTAAAGTTACCAAAACAAAAAGAACTAATCAAGATAAATCAGCATCGGCCAGTTGAAGGATCGATTCGCTCCGCTACGATTTCTGCTCGATATAATGAAGAATTTTATGTCGCACTACTTTGTGATGTTTCGCCAGTAAAAAAAGAATCTTTAGCTAAATGGATCGGGATCGCCTATCATCCGAAGACATTGATCCAAACATCTCGACCTCTAGAAGTAACTTTACCAAAATTTCACCAGACAGAAGAAAAGCTGCAACATGCACAGCGGAAATTGAATGTGAAAGTCCGCTCCGCTCACCATAGAAAGATCAGGTTAGATCAGGCAAGCAATTATCAGAAACAAAAGAGAAAAGTAATGGATCTTTATCTGAAACAAAAGAACCAGCGAGAAGATTATCTTGAACAATTATCTGGGAAATTGGTCAAACAATATGACTACTTATTTGTAGAATCTTTTCCAAAAGAAGAGGCACATGCTGATTTTTCTATTCACGACTGGCATAAATTAATAACAAAATTGCGTTATAAGTCCCAATGGTATAATAAAAAATTTCTTTTGATCAATACCGACGGAGCAGAAGAAAGCAATTCCGTAAGAAAGAGCCAAGTAGTAGAAAAAATGGGCAGACATTCGGTTATCAAGGGATAA	MLKAFKFRMYPTEEQKQQLIRTFGCARFTYNHLLKKRQKSWQQTGIANFSLTPATLKKEYPFLKEVDSLALANAQLNLDRAFRNYFKGRASFPKLKTKKSMWQSYTTNNQTRTIYLENGYLKLPKQKELIKINQHRPVEGSIRSATISARYNEEFYVALLCDVSPVKKESLAKWIGIAYHPKTLIQTSRPLEVTLPKFHQTEEKLQHAQRKLNVKVRSAHHRKIRLDQASNYQKQKRKVMDLYLKQKNQREDYLEQLSGKLVKQYDYLFVESFPKEEAHADFSIHDWHKLITKLRYKSQWYNKKFLLINTDGAEESNSVRKSQVVEKMGRHSVIKG	337	Complete	ATGCTAAAAGCTTTTAAATTCCGTATGTATCCGACAGAAGAACAAAAACAGCAATTGATTCGTACTTTTGGATGTGCTCGATTTACCTATAACCATTTGCTGAAAAAGCGGCAGAAAAGTTGGCAACAAACAGGAATAGCCAATTTTTCGCTCACACCCGCTACATTAAAAAAAGAATACCCATTCTTAAAAGAAGTAGACAGTCTTGCTTTAGCAAATGCACAGCTTAATTTGGATCGGGCTTTTCGCAATTATTTCAAGGGACGTGCCAGCTTCCCAAAGCTTAAAACGAAAAAAAGTATGTGGCAATCTTATACGACCAACAACCAAACCCGTACGATCTATCTGGAAAATGGCTACTTAAAGTTACCAAAACAAAAAGAACTAATCAAGATAAATCAGCATCGGCCAGTTGAAGGATCGATTCGCTCCGCTACGATTTCTGCTCGATATAATGAAGAATTTTATGTCGCACTACTTTGTGATGTTTCGCCAGTAAAAAAAGAATCTTTAGCTAAATGGATCGGGATCGCCTATCATCCGAAGACATTGATCCAAACATCTCGACCTCTAGAAGTAACTTTACCAAAATTTCACCAGACAGAAGAAAAGCTGCAACATGCACAGCGGAAATTGAATGTGAAAGTCCGCTCCGCTCACCATAGAAAGATCAGGTTAGATCAGGCAAGCAATTATCAGAAACAAAAGAGAAAAGTAATGGATCTTTATCTGAAACAAAAGAACCAGCGAGAAGATTATCTTGAACAATTATCTGGGAAATTGGTCAAACAATATGACTACTTATTTGTAGAATCTTTTCCAAAAGAAGAGGCACATGCTGATTTTTCTATTCACGACTGGCATAAATTAATAACAAAATTGCGTTATAAGTCCCAATGGTATAATAAAAAATTTCTTTTGATCAATACCGACGGAGCAGAAGAAAGCAATTCCGTAAGAAAGAGCCAAGTAGTAGAAAAAATGGGCAGACATTCGGTTATCAAGGGATAAAAAATGAATGAAACTGATAGGAGCGTTAGGGTTAGCCTTGTTAATAAAAAGTCTTAATGACTTTTGTTTCTAGGAATTTTTCTTTTGAAGAAAAGCTCAC	TAATTATGACAAACCAATAA	A	E	K	1
	32183175	RefSeq	NZ_LN999844.1	2122937	2123947	-	RBR34854.1	WP_002332154.1	RNA-guided endonuclease TnpB family protein	Enterococcus faecium	NA	GCF_900066025.1	NA	NZ_LN999844.1_2102937-2143947_rc	2102937	2143947	41010	20001	21011	ATGCTAAAAGCTTTTAAATTCCGTATGTATCCGACAGAAGAACAAAAACAGCAATTGATTCGTACTTTTGGATGTGCTCGATTTACCTATAACCATTTGCTGAAAAAGCGGCAGAAAAGTTGGCAACAAACAGGAGTGGCCGATTTTTCGCTCACACCCGCTACATTAAAAAAAGAATACCCATTCTTAAAAGAAGTAGACAGTCTTGCTTTAGCAAATGCACAGCTTAATTTGGAACGGGCTTTTCGCAATTATTTCAAGGGACGTGCCAGCTTCCCAAAGCTTAAAACGAAAAAAAGTATGTGGCAATCTTATACGACCAACAACCAAACCCGTACGATCTATCTGGAAAATGGCTACTTAAAGTTACCAAAACAAAAAGAACTAATCAAGATAAATCAGCATCGGCCAGTTGAAGGATCGATTCGCTCCGCTACGATTTCTGCTCGATATAATGAAGAATTTTATGTCGCACTACTTTGTGATGTTTCGCCAGTAAAAAAAGAATCTTTAGCTAAATGGATCGGGATCGCCTATCATCCGAAGACATTGATCCAAACATCTCGACCTCTAGAAGTAACTTTACCAAAATTTCACCAAACAGAAGAAAAGCTGCAACATGCACAGCGGAAATTGAATGTGAAAGTCCGCTCCGCTCACCATAGAAAGACAAGGTTAGATCAGGCAAGCAATTATCAGAAACAAAAGAGAAAAGTAATGGATCTTTATCTGAAACAAAAGAACCAGCGAGAAGATTATCTTGAACAATTATCTGGGAAATTGGTCAAACAATATGACTACTTATTTGTAGAATCTTTTCCAAAAGAAGAAGCACATGCTGATTTTTCTATTCATGACTGGCATAAATTAATAACAAAATTGCGTTATAAGTCCCAATGGTATAATAAAAAATTTCTTTTGATCAATACCGACGGAGCAGAAGAAAGCAATTCCGTAAGAAAGAGCCAAGTAGTAGAAGAAATGGGCAGACATTCGCTTATCAAGGGATAA	MLKAFKFRMYPTEEQKQQLIRTFGCARFTYNHLLKKRQKSWQQTGVADFSLTPATLKKEYPFLKEVDSLALANAQLNLERAFRNYFKGRASFPKLKTKKSMWQSYTTNNQTRTIYLENGYLKLPKQKELIKINQHRPVEGSIRSATISARYNEEFYVALLCDVSPVKKESLAKWIGIAYHPKTLIQTSRPLEVTLPKFHQTEEKLQHAQRKLNVKVRSAHHRKTRLDQASNYQKQKRKVMDLYLKQKNQREDYLEQLSGKLVKQYDYLFVESFPKEEAHADFSIHDWHKLITKLRYKSQWYNKKFLLINTDGAEESNSVRKSQVVEEMGRHSLIKG	337	Complete	ATGCTAAAAGCTTTTAAATTCCGTATGTATCCGACAGAAGAACAAAAACAGCAATTGATTCGTACTTTTGGATGTGCTCGATTTACCTATAACCATTTGCTGAAAAAGCGGCAGAAAAGTTGGCAACAAACAGGAGTGGCCGATTTTTCGCTCACACCCGCTACATTAAAAAAAGAATACCCATTCTTAAAAGAAGTAGACAGTCTTGCTTTAGCAAATGCACAGCTTAATTTGGAACGGGCTTTTCGCAATTATTTCAAGGGACGTGCCAGCTTCCCAAAGCTTAAAACGAAAAAAAGTATGTGGCAATCTTATACGACCAACAACCAAACCCGTACGATCTATCTGGAAAATGGCTACTTAAAGTTACCAAAACAAAAAGAACTAATCAAGATAAATCAGCATCGGCCAGTTGAAGGATCGATTCGCTCCGCTACGATTTCTGCTCGATATAATGAAGAATTTTATGTCGCACTACTTTGTGATGTTTCGCCAGTAAAAAAAGAATCTTTAGCTAAATGGATCGGGATCGCCTATCATCCGAAGACATTGATCCAAACATCTCGACCTCTAGAAGTAACTTTACCAAAATTTCACCAAACAGAAGAAAAGCTGCAACATGCACAGCGGAAATTGAATGTGAAAGTCCGCTCCGCTCACCATAGAAAGACAAGGTTAGATCAGGCAAGCAATTATCAGAAACAAAAGAGAAAAGTAATGGATCTTTATCTGAAACAAAAGAACCAGCGAGAAGATTATCTTGAACAATTATCTGGGAAATTGGTCAAACAATATGACTACTTATTTGTAGAATCTTTTCCAAAAGAAGAAGCACATGCTGATTTTTCTATTCATGACTGGCATAAATTAATAACAAAATTGCGTTATAAGTCCCAATGGTATAATAAAAAATTTCTTTTGATCAATACCGACGGAGCAGAAGAAAGCAATTCCGTAAGAAAGAGCCAAGTAGTAGAAGAAATGGGCAGACATTCGCTTATCAAGGGATAAAAAATGAATGAAACTGATAGGAGCGTTAGGGTTCGCCTTGTTAATAAAAAGTCTTAATGACTTTTGTTTCTAGGAATTTTTCTTTTGAAGAAAAGCTCAC	TAATTATGACAAACCAATAA	A	E	K	1
	116099436	RefSeq	NZ_BCQJ01000006.1	121519	122553	-	RBR34854.1	WP_067394717.1	RNA-guided endonuclease TnpB family protein	Enterococcus canis NBRC 100695	NBRC 100695	GCF_001544375.1	NA	NZ_BCQJ01000006.1_101519-142553_rc	101519	142553	41034	20001	21035	ATGAAGGTGTTGAAAGCCTACAAATTTCGTCTGTATCCTTCAGCGGAGCAAAAAGCCTTTTTCATCTTTACATTTGGCTGTGTACGGTTCACCTACAACCATCTGCTGAAGGAACGGCAACAGGAATATCAGCGTACTGGTTTTCTAGGAAAAGGACGGACACCAGCACAGCTAAAAAAAGAGTTTCCCTTTTTAAAAAAAACGGATAGTTTGGCGTTAGCAAATGCCCAGCTGAATCTTGACCGCGCCTATCGTAACTATTTTCGCAGTCAGGCGGGCTTTCCCAAACTGAAAACCAAAAAATCCTTATGGCAGTCTTATACGACTAATAATCAGCAGGGGACCATTGACTTGGTAGATGGGCAGCTCAAGTTGCCAAAGCTCAAGGAGCATATCCCCGTTTTGGTACATCGAGCCGTCAAGGGTAAAATTAAATCGGCTACGATTTCCGCGAAATACAACGAAATCTTTTATGTCTCACTGTTATGCGAAGAAGAAGTAGCGCCATTGCCGAAAACTGAGAAGCAAGTGGCAGTTGTATTTTGTCAGGAAATTGGGATTCGGACTTCGCAAAAGATTCTATATCCACCATACGCAGTAGCGGGACTGGAAAGCTCCTTAGCCAAAGCCGAGCGTCGCTTGCAGATCAAAGCAACCAGCGCTCGAAAACGTAAAGTCAAGTTGATGGATGCCCGCAATTATCAAAAGCAAAAAAGGCGCGTGGCCCAATTGTATCAGATTCGCTATCAACGCAAGCGTGACTATTTAGAAAAATTATCATTCGAGCTGGTCCAAGCATTTGATGTTATTTTTATCGGAAAAGACAGCATACAAGAACAGCCGGGACCCTTTGATCAGCAAGATTGGTTATTGTTTCTACAAAAACTTGCCTATAAAGCAAAGTGGTACCAAAAGCAACTCGTTTTTGTGGAAGTACCGCGTCTGTTGCAAGACCCTAGTGAATTAGAACGGACGGGTACCGCGCTACTGAACAAGCCCAACTGGCAGGGGCGCCAGGGATCGCCTAGGGAATAG	MKVLKAYKFRLYPSAEQKAFFIFTFGCVRFTYNHLLKERQQEYQRTGFLGKGRTPAQLKKEFPFLKKTDSLALANAQLNLDRAYRNYFRSQAGFPKLKTKKSLWQSYTTNNQQGTIDLVDGQLKLPKLKEHIPVLVHRAVKGKIKSATISAKYNEIFYVSLLCEEEVAPLPKTEKQVAVVFCQEIGIRTSQKILYPPYAVAGLESSLAKAERRLQIKATSARKRKVKLMDARNYQKQKRRVAQLYQIRYQRKRDYLEKLSFELVQAFDVIFIGKDSIQEQPGPFDQQDWLLFLQKLAYKAKWYQKQLVFVEVPRLLQDPSELERTGTALLNKPNWQGRQGSPRE	345	Complete	ATGAAGGTGTTGAAAGCCTACAAATTTCGTCTGTATCCTTCAGCGGAGCAAAAAGCCTTTTTCATCTTTACATTTGGCTGTGTACGGTTCACCTACAACCATCTGCTGAAGGAACGGCAACAGGAATATCAGCGTACTGGTTTTCTAGGAAAAGGACGGACACCAGCACAGCTAAAAAAAGAGTTTCCCTTTTTAAAAAAAACGGATAGTTTGGCGTTAGCAAATGCCCAGCTGAATCTTGACCGCGCCTATCGTAACTATTTTCGCAGTCAGGCGGGCTTTCCCAAACTGAAAACCAAAAAATCCTTATGGCAGTCTTATACGACTAATAATCAGCAGGGGACCATTGACTTGGTAGATGGGCAGCTCAAGTTGCCAAAGCTCAAGGAGCATATCCCCGTTTTGGTACATCGAGCCGTCAAGGGTAAAATTAAATCGGCTACGATTTCCGCGAAATACAACGAAATCTTTTATGTCTCACTGTTATGCGAAGAAGAAGTAGCGCCATTGCCGAAAACTGAGAAGCAAGTGGCAGTTGTATTTTGTCAGGAAATTGGGATTCGGACTTCGCAAAAGATTCTATATCCACCATACGCAGTAGCGGGACTGGAAAGCTCCTTAGCCAAAGCCGAGCGTCGCTTGCAGATCAAAGCAACCAGCGCTCGAAAACGTAAAGTCAAGTTGATGGATGCCCGCAATTATCAAAAGCAAAAAAGGCGCGTGGCCCAATTGTATCAGATTCGCTATCAACGCAAGCGTGACTATTTAGAAAAATTATCATTCGAGCTGGTCCAAGCATTTGATGTTATTTTTATCGGAAAAGACAGCATACAAGAACAGCCGGGACCCTTTGATCAGCAAGATTGGTTATTGTTTCTACAAAAACTTGCCTATAAAGCAAAGTGGTACCAAAAGCAACTCGTTTTTGTGGAAGTACCGCGTCTGTTGCAAGACCCTAGTGAATTAGAACGGACGGGTACCGCGCTACTGAACAAGCCCAACTGGCAGGGGCGCCAGGGATCGCCTAGGGAATAGAAAAAGCTCGCTTTTGTTTCTAGGAACCATGCCCACTAATTATGATAAACCGAGGGAAGTGCTGTGCAC	TTCCCTTTTTCAGCAGAGCG	V	G	-	0
	116688359	RefSeq	NZ_BCPY01000007.1	54560	55555	+	WP_016173224.1	WP_068707994.1	RNA-guided endonuclease TnpB family protein	Tetragenococcus solitarius NBRC 100494	NBRC 100494	GCF_001544195.1	NA	NZ_BCPY01000007.1_34560-75555	34560	75555	40995	20001	20996	ATGAAAAAGGAGGACCTAGTGAAAGTATTAAAAGGTTATAAATTTCGTATTTACCCAGATGAAAAACAAATACAATATTTTATACAGACTTTCGGCTGTGTACGTTTTACCTATAACCAGTTGTTACTTGCTCGGCAAAAAGCTTTGCAAGAAGGAGAGTATAAGACAGACGTATCTCCGGCTAAATTAAAACTGGACTATCCGTTTTTAAAAAAGACGGATAGTCTAGCTTTAGCGAACGCCCAACGTAATTTAGACCGTGCTTTTAAAAATTATTTTAGTAAAAGAGCAGGTTATCCTAAATTAAAAACAAAGAAAAACAGCTGGCAAACTTATACGACAAATAACCAGAAACATACAATTTATTTTGTTGGTAATCAGCTAAAATTACCTAAATTAAAAACTTTGATTAACGTAAACCTGCATAGAGAGGTTTTAGGTGAAATTAAATCAGCGACGATTTCTGCTAAAGATAATCAACTATTTTTTGTTTCTATTCTCTGCTTAGAAGAAGTTACTCCTTTACCCAAAACTGGGAAATCAATTGCTATTTCCTATTGTCCAAAGCATTTAGTTCAGATACCTGCAACTAATTATCTGCCTGCTTTTAGGCAGGAGAAGCTGCAATGGCAACTGGATAAAGCGATGAAACGCTTGAAAGTCCGAGCAAAAGCAGCGAAAAATCGTAAGGTTTTACTTGAAAAAGCAAAAAATTATCAAAAGCAAAAAGTGAAAGTACAAAAACTGTATATGGCAAAAAATGAACAAAAAAAGAATTACATGAACCAAGTATCTTATCGCTTAGTAAGAGACTACGATTATATTTATTTAGAAAAAACACCAACTTTTATGGAGAACATGAATTTTTCAGAAACAGATTGGCATCATTTTTTGCGCAAACTTCAATATAAAGTACAGTGGTATGGTAAAAAAATTATCTTTGTTGATGCAGTAGAAAATGTGAGAACAAAAGAAAACTCGCCATTGAACGTTTGA	MKKEDLVKVLKGYKFRIYPDEKQIQYFIQTFGCVRFTYNQLLLARQKALQEGEYKTDVSPAKLKLDYPFLKKTDSLALANAQRNLDRAFKNYFSKRAGYPKLKTKKNSWQTYTTNNQKHTIYFVGNQLKLPKLKTLINVNLHREVLGEIKSATISAKDNQLFFVSILCLEEVTPLPKTGKSIAISYCPKHLVQIPATNYLPAFRQEKLQWQLDKAMKRLKVRAKAAKNRKVLLEKAKNYQKQKVKVQKLYMAKNEQKKNYMNQVSYRLVRDYDYIYLEKTPTFMENMNFSETDWHHFLRKLQYKVQWYGKKIIFVDAVENVRTKENSPLNV	332	Complete	GTGAAAGTATTAAAAGGTTATAAATTTCGTATTTACCCAGATGAAAAACAAATACAATATTTTATACAGACTTTCGGCTGTGTACGTTTTACCTATAACCAGTTGTTACTTGCTCGGCAAAAAGCTTTGCAAGAAGGAGAGTATAAGACAGACGTATCTCCGGCTAAATTAAAACTGGACTATCCGTTTTTAAAAAAGACGGATAGTCTAGCTTTAGCGAACGCCCAACGTAATTTAGACCGTGCTTTTAAAAATTATTTTAGTAAAAGAGCAGGTTATCCTAAATTAAAAACAAAGAAAAACAGCTGGCAAACTTATACGACAAATAACCAGAAACATACAATTTATTTTGTTGGTAATCAGCTAAAATTACCTAAATTAAAAACTTTGATTAACGTAAACCTGCATAGAGAGGTTTTAGGTGAAATTAAATCAGCGACGATTTCTGCTAAAGATAATCAACTATTTTTTGTTTCTATTCTCTGCTTAGAAGAAGTTACTCCTTTACCCAAAACTGGGAAATCAATTGCTATTTCCTATTGTCCAAAGCATTTAGTTCAGATACCTGCAACTAATTATCTGCCTGCTTTTAGGCAGGAGAAGCTGCAATGGCAACTGGATAAAGCGATGAAACGCTTGAAAGTCCGAGCAAAAGCAGCGAAAAATCGTAAGGTTTTACTTGAAAAAGCAAAAAATTATCAAAAGCAAAAAGTGAAAGTACAAAAACTGTATATGGCAAAAAATGAACAAAAAAAGAATTACATGAACCAAGTATCTTATCGCTTAGTAAGAGACTACGATTATATTTATTTAGAAAAAACACCAACTTTTATGGAGAACATGAATTTTTCAGAAACAGATTGGCATCATTTTTTGCGCAAACTTCAATATAAAGTACAGTGGTATGGTAAAAAAATTATCTTTGTTGATGCAGTAGAAAATGTGAGAACAAAAGAAAACTCGCCATTGAACGTTTGAATAAAACAGTTATTAGTCATTATGAGTGTTAAGAACTGGACGGAACGCCAGGGATCGCCTAGGGGATATAAAAAATCTTTTTCGATTTTTGTTTCTAGGAAATGCTGTTCAC	TAATTATAAAAAACCGTAAA	S	E	-	1
	118670679	RefSeq	NZ_MIJY01000010.1	22233	23345	-	RBR34854.1	WP_069662907.1	RNA-guided endonuclease TnpB family protein	Enterococcus termitis	LMG 8895	GCF_001730305.1	NA	NZ_MIJY01000010.1_2233-43345_rc	2233	43345	41112	20001	21113	ATGAAGGTTTTAAAGGCTTATAAGTATCGGCTTTATCCTACTTTAGCTCAGGAGGAGTTTATTAAAAAGACTTTTTCTTGTGTACGCTTTGTGTATAATTTGTTGTTGCAGGATCGGATTTCTCTTTATAAAGCACTTAAAGAAAATCCAAGTCTGACCGTCAAATTACCGACGCCTGCTCATTATAAAAAAGAGCATCCTTTTTTAAAGGAAGTTGATAGTTTGGCTTTAGCAAATGCACAGGTTTATCTGGATCGAGCATTTAAAAAATTTCATCGAGAAAAATCGGTGGGTTTTCCTAAATTAAAACAAAAAAAAGATTCTGTTTCTTCTTATACAACGAACAATCAGAATGGCACGATCAAAATCATTGATGACAAGTATGTAAAAGTACCTAAGCTAAAGTCCGTAGTGAAAGTAAAAATGCATCGTCCGTTAAAAGGGAAAATAAAGTCAGCAACAATTTCGCTAACACCTAGTCATAAGTATTTCATTTCGATCCTTTGTGAGGAAGAAGTTCCATCGGTAGCTAAAACTTATTCAGCTATTGGAATCACATTAGGTACTTCTGAATTTGCGGTATTGTCAAATGGTAGACGTATCGATAATGATAAATACACCAAAGCCTTCAAACAGCGGATCGCAAGGGAAGAAAGAAAGCTGACAAGGCGTAAGGAAATTGCCAAATTAAAAGGAGTAGAATTATCCCAGCAAAAGAACTATCAAAAGCAAAAGCTGAAAGTAGCTAAGATGCGGGAAAAACTAATGAACCAACGGACGGATTTTCTAAATAAGATTACAACAGAAATCGTTCAAAAATACGATGTGATTTGTATAGAAGATATCCAGCAGTCAGATATTTATAGAAATAGTAAACTGCATTGTGGTATTTCAGATGTCTCATGGGCTATGTTCGTTTCAAAATTAGAATATAAAGCTACATGGTATAATAAACGACTAATCAAGGTTTCTATGTGCAATGAATGTTCTGAACATTCAGATAATAACAAGCGAAGCAACTTATTCATTCAGGATATCGACAAACAAAAGGGGCAGTGTGATCCTGAAACAGCTGCTAGCATTCAAGTGCTGAATAAAGGATTAAGCAGCTAA	MKVLKAYKYRLYPTLAQEEFIKKTFSCVRFVYNLLLQDRISLYKALKENPSLTVKLPTPAHYKKEHPFLKEVDSLALANAQVYLDRAFKKFHREKSVGFPKLKQKKDSVSSYTTNNQNGTIKIIDDKYVKVPKLKSVVKVKMHRPLKGKIKSATISLTPSHKYFISILCEEEVPSVAKTYSAIGITLGTSEFAVLSNGRRIDNDKYTKAFKQRIAREERKLTRRKEIAKLKGVELSQQKNYQKQKLKVAKMREKLMNQRTDFLNKITTEIVQKYDVICIEDIQQSDIYRNSKLHCGISDVSWAMFVSKLEYKATWYNKRLIKVSMCNECSEHSDNNKRSNLFIQDIDKQKGQCDPETAASIQVLNKGLSS	371	Complete	ATGAAGGTTTTAAAGGCTTATAAGTATCGGCTTTATCCTACTTTAGCTCAGGAGGAGTTTATTAAAAAGACTTTTTCTTGTGTACGCTTTGTGTATAATTTGTTGTTGCAGGATCGGATTTCTCTTTATAAAGCACTTAAAGAAAATCCAAGTCTGACCGTCAAATTACCGACGCCTGCTCATTATAAAAAAGAGCATCCTTTTTTAAAGGAAGTTGATAGTTTGGCTTTAGCAAATGCACAGGTTTATCTGGATCGAGCATTTAAAAAATTTCATCGAGAAAAATCGGTGGGTTTTCCTAAATTAAAACAAAAAAAAGATTCTGTTTCTTCTTATACAACGAACAATCAGAATGGCACGATCAAAATCATTGATGACAAGTATGTAAAAGTACCTAAGCTAAAGTCCGTAGTGAAAGTAAAAATGCATCGTCCGTTAAAAGGGAAAATAAAGTCAGCAACAATTTCGCTAACACCTAGTCATAAGTATTTCATTTCGATCCTTTGTGAGGAAGAAGTTCCATCGGTAGCTAAAACTTATTCAGCTATTGGAATCACATTAGGTACTTCTGAATTTGCGGTATTGTCAAATGGTAGACGTATCGATAATGATAAATACACCAAAGCCTTCAAACAGCGGATCGCAAGGGAAGAAAGAAAGCTGACAAGGCGTAAGGAAATTGCCAAATTAAAAGGAGTAGAATTATCCCAGCAAAAGAACTATCAAAAGCAAAAGCTGAAAGTAGCTAAGATGCGGGAAAAACTAATGAACCAACGGACGGATTTTCTAAATAAGATTACAACAGAAATCGTTCAAAAATACGATGTGATTTGTATAGAAGATATCCAGCAGTCAGATATTTATAGAAATAGTAAACTGCATTGTGGTATTTCAGATGTCTCATGGGCTATGTTCGTTTCAAAATTAGAATATAAAGCTACATGGTATAATAAACGACTAATCAAGGTTTCTATGTGCAATGAATGTTCTGAACATTCAGATAATAACAAGCGAAGCAACTTATTCATTCAGGATATCGACAAACAAAAGGGGCAGTGTGATCCTGAAACAGCTGCTAGCATTCAAGTGCTGAATAAAGGATTAAGCAGCTAAAAATAGCAAAGAACTGTAGGGACTACAGGGTTAGCCTAGGGTATATAAGATAGATATAGCGTTGATTCGATCATTTGTCTTTTTCTAGGAAATTTCTATTAAATAGAAATAGTTCAC	TAATTATTAGTTGATGAAAA	T	E	E	2
	31716001	RefSeq	NZ_KV804052.1	57429	58439	-	RBR34854.1	WP_002333423.1	RNA-guided endonuclease TnpB family protein	Enterococcus sp. HMSC063H10	HMSC063H10	GCF_001811285.1	NA	NZ_KV804052.1_37429-78439_rc	37429	78439	41010	20001	21011	ATGCTAAAAGCTTTTAAATTCCGTATGTATCCGACAGAAGAACAAAAACAGCAATTGATTCGTACTTTTGGATGTGCTCGATTTACCTATAACCATTTGCTGAAAAAGCGGCAGAAAAGTTGGCAACAAACAGGAATAGCCAATTTTTCGCTCACACCCGCTACATTAAAAAAAGAATACCCATTCTTAAAAGAAGTAGACAGTCTTGCTTTAGCAAATGCACAGCTTAATTTGGATCGGGCTTTTCGCAATTATTTCAAGGGACGTGCCAGCTTCCCAAAGCTTAAAACGAAAAAAAGTATGTGGCAATCTTATACGACCAACAACCAAACCCGTACGATCTATCTGGAAAATGGCTACTTAAAGTTACCAAAACAAAAAGAACTAATCAAGATAAATCAGCATCGGCCAGTTGAAGGATCGATTCGCTCCGCTACGATTTCTGCTCGATATAATGAAGAATTTTATGTCGCACTACTTTGTGATGTTTCGCCAGTAAAAAAAGAATCTTTAGCTAAATGGATCGGGATCGCCTATCATCCGAAGACATTGATCCAAACATCTCGACCTCTAGAAGTAACTTTACCAAAATTTCACCAGACAGAAGAAAAGCTGCAACATGCACAGCGGAAATTGAATGTGAAAGTCCGCTCCGCTCACCATAGAAAGATCAGGTTAGATCAGGCAAGCAATTATCAGAAACAAAAGAGAAAAGTAATGGATCTTTATCTGAAACAAAAGAACCAGCGAGAAGATTATCTTGAACAATTATCTGGGAAATTGGTCAAACAATATGACTACTTATTTGTAGAATCTTTTCCAAAAGAAGAGGCACATGCTGATTTTTCTATTCACGACTGGCATAAATTAATAACAAAATTGCGTTATAAGTCCCAATGGTATAATAAAAAATTTCTTTTGATCAATACCGACGGAGCAGAAGAAAGCAATTCCGTAAGAAAGAGCCAAGTAGTAGAAAAAATGGGCAGACATTCGGTTATCAAGGGATAA	MLKAFKFRMYPTEEQKQQLIRTFGCARFTYNHLLKKRQKSWQQTGIANFSLTPATLKKEYPFLKEVDSLALANAQLNLDRAFRNYFKGRASFPKLKTKKSMWQSYTTNNQTRTIYLENGYLKLPKQKELIKINQHRPVEGSIRSATISARYNEEFYVALLCDVSPVKKESLAKWIGIAYHPKTLIQTSRPLEVTLPKFHQTEEKLQHAQRKLNVKVRSAHHRKIRLDQASNYQKQKRKVMDLYLKQKNQREDYLEQLSGKLVKQYDYLFVESFPKEEAHADFSIHDWHKLITKLRYKSQWYNKKFLLINTDGAEESNSVRKSQVVEKMGRHSVIKG	337	Complete	ATGCTAAAAGCTTTTAAATTCCGTATGTATCCGACAGAAGAACAAAAACAGCAATTGATTCGTACTTTTGGATGTGCTCGATTTACCTATAACCATTTGCTGAAAAAGCGGCAGAAAAGTTGGCAACAAACAGGAATAGCCAATTTTTCGCTCACACCCGCTACATTAAAAAAAGAATACCCATTCTTAAAAGAAGTAGACAGTCTTGCTTTAGCAAATGCACAGCTTAATTTGGATCGGGCTTTTCGCAATTATTTCAAGGGACGTGCCAGCTTCCCAAAGCTTAAAACGAAAAAAAGTATGTGGCAATCTTATACGACCAACAACCAAACCCGTACGATCTATCTGGAAAATGGCTACTTAAAGTTACCAAAACAAAAAGAACTAATCAAGATAAATCAGCATCGGCCAGTTGAAGGATCGATTCGCTCCGCTACGATTTCTGCTCGATATAATGAAGAATTTTATGTCGCACTACTTTGTGATGTTTCGCCAGTAAAAAAAGAATCTTTAGCTAAATGGATCGGGATCGCCTATCATCCGAAGACATTGATCCAAACATCTCGACCTCTAGAAGTAACTTTACCAAAATTTCACCAGACAGAAGAAAAGCTGCAACATGCACAGCGGAAATTGAATGTGAAAGTCCGCTCCGCTCACCATAGAAAGATCAGGTTAGATCAGGCAAGCAATTATCAGAAACAAAAGAGAAAAGTAATGGATCTTTATCTGAAACAAAAGAACCAGCGAGAAGATTATCTTGAACAATTATCTGGGAAATTGGTCAAACAATATGACTACTTATTTGTAGAATCTTTTCCAAAAGAAGAGGCACATGCTGATTTTTCTATTCACGACTGGCATAAATTAATAACAAAATTGCGTTATAAGTCCCAATGGTATAATAAAAAATTTCTTTTGATCAATACCGACGGAGCAGAAGAAAGCAATTCCGTAAGAAAGAGCCAAGTAGTAGAAAAAATGGGCAGACATTCGGTTATCAAGGGATAAAAAATGAATGAAACTGATAGGAGCGTTAGGGTTAGCCTTGTTAATAAAAAGTCTTAATGACTTTTGTTTCTAGGAATTTTTCTTTTGAAGAAAAGCTCAC	TAATTATGACAAACCAATAA	A	E	K	1
	129893143	INSDC	JXKG01000016.1	37563	38504	-	WP_016173224.1	OJG14593.1	hypothetical protein	Enterococcus canintestini	DSM 21207	GCA_001885735.1	NA	JXKG01000016.1_17563-58504_rc	17563	58504	40941	20001	20942	TTGTTAAAATTACGGCAGCAAAATCCAAGTGATGAAAGTACTTTACCCGAAAAAATGACTGGTGTTTGGGAGAAAAAAACGACGGCTACGCCCGCTAAGTTAAAAAGAGATTATCCTTTTTTAAAAGAGACAGACAGCTTAGCCCTAGCCAATGCCCAACGAAATTTAACGAAGGCTTTTCAAAACTATTATCGTGGTCGCGCCAGTTATCCGAAGCTTAAGAGTAAAAAAAACGCTTGGCAATCGTATACAACAAATAACCAAGGCCACACCATTTATCTCACCAATGAAGGATTAAAACTACCAAAGTTAAAGAGTAAAGTTCCTATTCATCAACACCGCCAGGTTTGCGGTAAAATTCGTTCTGCGACGATTTCTGCCAAAAATCGGCAAGAGTTTTATGTTTCATTATTATGTGAAGAAGAAATAACAGCATTACCCAAAACGGGTTTTGATATTACCATCACTTATGACCCCATTAAGCTAATTGGCACGAGTAAGGTTCTTTCTGATCGGCCTAATTTTTGTCAACAACGGCTGTTAGTCCAATTAAAAAATGCGCAACGAAAGCTTTATTGTCGGGGAAAAAGTGCGCAACGGCGCAATGTTAAGTTAGAGCAGGCTAAAAATTATCAAAAACAAAAACTACGCCTCCAAAAGCTCTATATCCATCAAATCAAGCAAAAAGAAGATTTTATGGAACAACTTTCAATTGCGCTTTTACGTCAATTTGATTTGGTGACGGTAACGATGCCAAAAGCTTTTGAGTCGCTAAGCGCAAATCACTCAGCCGCTATTCACCAAGACTGTTCTGCTAATTATAAAAATACAGCAGTCAATTTTACAATAAGGGATTGGAATCGTTTTGTACTAAAACTCAAATATAAAGCCAATTGGTATGGAAAAAAACTGATTTTTACTGATCAGGAAAAAGTAATCTGA	MLKLRQQNPSDESTLPEKMTGVWEKKTTATPAKLKRDYPFLKETDSLALANAQRNLTKAFQNYYRGRASYPKLKSKKNAWQSYTTNNQGHTIYLTNEGLKLPKLKSKVPIHQHRQVCGKIRSATISAKNRQEFYVSLLCEEEITALPKTGFDITITYDPIKLIGTSKVLSDRPNFCQQRLLVQLKNAQRKLYCRGKSAQRRNVKLEQAKNYQKQKLRLQKLYIHQIKQKEDFMEQLSIALLRQFDLVTVTMPKAFESLSANHSAAIHQDCSANYKNTAVNFTIRDWNRFVLKLKYKANWYGKKLIFTDQEKVI	314	Complete	AAAATATTAAAAGCGTACAAATTTCGTATTTATCCAGATGAAGCACAACAAGAATTTTTCATTAAAACTTTTGGCTGTGTGCGATTTACTTACAACACGTTGTTAAAATTACGGCAGCAAAATCCAAGTGATGAAAGTACTTTACCCGAAAAAATGACTGGTGTTTGGGAGAAAAAAACGACGGCTACGCCCGCTAAGTTAAAAAGAGATTATCCTTTTTTAAAAGAGACAGACAGCTTAGCCCTAGCCAATGCCCAACGAAATTTAACGAAGGCTTTTCAAAACTATTATCGTGGTCGCGCCAGTTATCCGAAGCTTAAGAGTAAAAAAAACGCTTGGCAATCGTATACAACAAATAACCAAGGCCACACCATTTATCTCACCAATGAAGGATTAAAACTACCAAAGTTAAAGAGTAAAGTTCCTATTCATCAACACCGCCAGGTTTGCGGTAAAATTCGTTCTGCGACGATTTCTGCCAAAAATCGGCAAGAGTTTTATGTTTCATTATTATGTGAAGAAGAAATAACAGCATTACCCAAAACGGGTTTTGATATTACCATCACTTATGACCCCATTAAGCTAATTGGCACGAGTAAGGTTCTTTCTGATCGGCCTAATTTTTGTCAACAACGGCTGTTAGTCCAATTAAAAAATGCGCAACGAAAGCTTTATTGTCGGGGAAAAAGTGCGCAACGGCGCAATGTTAAGTTAGAGCAGGCTAAAAATTATCAAAAACAAAAACTACGCCTCCAAAAGCTCTATATCCATCAAATCAAGCAAAAAGAAGATTTTATGGAACAACTTTCAATTGCGCTTTTACGTCAATTTGATTTGGTGACGGTAACGATGCCAAAAGCTTTTGAGTCGCTAAGCGCAAATCACTCAGCCGCTATTCACCAAGACTGTTCTGCTAATTATAAAAATACAGCAGTCAATTTTACAATAAGGGATTGGAATCGTTTTGTACTAAAACTCAAATATAAAGCCAATTGGTATGGAAAAAAACTGATTTTTACTGATCAGGAAAAAGTAATCTGATTAAAAAAATTTCTGCTGCACTTAAAAAGTATTTTTAAAACTGGAAGGAGCTCCAGGGATCGCCTTGGGTATATAAAAAGTGCCACTGCACTTTTGTTTCTAGGAATCCGCTCACTAATTATGATAAACCATGAACAGCTTCTTTTATTAGAAGTTGGAC	CATAGATAAGCTTATGAAAA	T	T	-	0
	129904937	INSDC	JXKN01000002.1	132738	133685	+	WP_016173224.1	OJG39735.1	hypothetical protein	Enterococcus dispar	DSM 6630	GCA_001886105.1	NA	JXKN01000002.1_112738-153685	112738	153685	40947	20001	20948	GTGTGGGACATTTCGGTGCTAAAAGCTTATAAATTTCGCATTTATCCAACAAATGAGCAAAAGGAATTTTTAATTCAAACGTTTGGCTGCGTGCGTTTCACCTATAACACACTTTTGAAGCACCATCAGCAAAGCGGTGGAGGAAAAAGTAAAAAGTTAACCCCTGCCAGTTTGAAAAAGGAATTTTTGTTTTTAAAGGTAACCGATAGTTTGGCGCTTGCCAATGCACAGCAAAATTTGAAGCGCGCCTTTCAAAACTATTATCAAGGTCGGAGTGGTTATCCAAAATTGAAGTTAAAAAAAAGTGTTTGGCAATCTTACACTACCAATAATCAAAAACAGACAATCTGGTTAAAAGATGATTTACTGAAAGTACCTAAATTAAAACAGCCCATTGCGGTCCATTGTCATCGCCCAGTCACAGGTCAAATTAAATCAGCTACTATTATGGCAAAAAATGGCCAGCAATTCTTTGTCTCCTTGTTATGTGAAGAACAGATAACGCCTTTACCTAAAACTAATGTAACGACTACCTTGCATTTTTCACCTGATCAGCTCGTGAGTGGAAGCGACTTGGTTTTTTTCCGCACCCTTTGTCAAAAAAACGTTGAAAATAAGCTTACTAAGGCCAAACGTAAATTAGAAATCAAAGCTAAAAGTGCGCAGCAACGAGGGGTGAAGTTATCAGCAGCGCAAAATTATCAAAAACAAAAAGTAAAGGTGCAACAGTTGTATCATCATAAACAGCAGCAAAAAAAAGCGTGGATGGATGAATTATCCCTTCACTTAATTAAAAAATATGATTTTTTATATATCAAAGTACCTCACAACATTCAAGAGGGCGTCTTTACCTTGACAGATTGGCAACATTTTTTGGTCAAACTACAATATAAAGCTACTTGGTATGATAAAAAGGTTATTTTCGCAGCAGCAGAAAAAGTCATTTGA	MWDISVLKAYKFRIYPTNEQKEFLIQTFGCVRFTYNTLLKHHQQSGGGKSKKLTPASLKKEFLFLKVTDSLALANAQQNLKRAFQNYYQGRSGYPKLKLKKSVWQSYTTNNQKQTIWLKDDLLKVPKLKQPIAVHCHRPVTGQIKSATIMAKNGQQFFVSLLCEEQITPLPKTNVTTTLHFSPDQLVSGSDLVFFRTLCQKNVENKLTKAKRKLEIKAKSAQQRGVKLSAAQNYQKQKVKVQQLYHHKQQQKKAWMDELSLHLIKKYDFLYIKVPHNIQEGVFTLTDWQHFLVKLQYKATWYDKKVIFAAAEKVI	316	Complete	GTGGGACATTTCGGTGCTAAAAGCTTATAAATTTCGCATTTATCCAACAAATGAGCAAAAGGAATTTTTAATTCAAACGTTTGGCTGCGTGCGTTTCACCTATAACACACTTTTGAAGCACCATCAGCAAAGCGGTGGAGGAAAAAGTAAAAAGTTAACCCCTGCCAGTTTGAAAAAGGAATTTTTGTTTTTAAAGGTAACCGATAGTTTGGCGCTTGCCAATGCACAGCAAAATTTGAAGCGCGCCTTTCAAAACTATTATCAAGGTCGGAGTGGTTATCCAAAATTGAAGTTAAAAAAAAGTGTTTGGCAATCTTACACTACCAATAATCAAAAACAGACAATCTGGTTAAAAGATGATTTACTGAAAGTACCTAAATTAAAACAGCCCATTGCGGTCCATTGTCATCGCCCAGTCACAGGTCAAATTAAATCAGCTACTATTATGGCAAAAAATGGCCAGCAATTCTTTGTCTCCTTGTTATGTGAAGAACAGATAACGCCTTTACCTAAAACTAATGTAACGACTACCTTGCATTTTTCACCTGATCAGCTCGTGAGTGGAAGCGACTTGGTTTTTTTCCGCACCCTTTGTCAAAAAAACGTTGAAAATAAGCTTACTAAGGCCAAACGTAAATTAGAAATCAAAGCTAAAAGTGCGCAGCAACGAGGGGTGAAGTTATCAGCAGCGCAAAATTATCAAAAACAAAAAGTAAAGGTGCAACAGTTGTATCATCATAAACAGCAGCAAAAAAAAGCGTGGATGGATGAATTATCCCTTCACTTAATTAAAAAATATGATTTTTTATATATCAAAGTACCTCACAACATTCAAGAGGGCGTCTTTACCTTGACAGATTGGCAACATTTTTTGGTCAAACTACAATATAAAGCTACTTGGTATGATAAAAAGGTTATTTTCGCAGCAGCAGAAAAAGTCATTTGAAATACGCTCACTTATTAACTGGAAGGGACTCCAGTGATCGCCTAGGGTATATAAAAGTCTGACTTTGTTTCTAGGAATCCGTCCAC	TAATTATGATAAACCTAAAA	H	K	-	0
	129904937	INSDC	JXKN01000002.1	132738	133685	+	RBR34854.1	OJG39735.1	hypothetical protein	Enterococcus dispar	DSM 6630	GCA_001886105.1	NA	JXKN01000002.1_112738-153685	112738	153685	40947	20001	20948	GTGTGGGACATTTCGGTGCTAAAAGCTTATAAATTTCGCATTTATCCAACAAATGAGCAAAAGGAATTTTTAATTCAAACGTTTGGCTGCGTGCGTTTCACCTATAACACACTTTTGAAGCACCATCAGCAAAGCGGTGGAGGAAAAAGTAAAAAGTTAACCCCTGCCAGTTTGAAAAAGGAATTTTTGTTTTTAAAGGTAACCGATAGTTTGGCGCTTGCCAATGCACAGCAAAATTTGAAGCGCGCCTTTCAAAACTATTATCAAGGTCGGAGTGGTTATCCAAAATTGAAGTTAAAAAAAAGTGTTTGGCAATCTTACACTACCAATAATCAAAAACAGACAATCTGGTTAAAAGATGATTTACTGAAAGTACCTAAATTAAAACAGCCCATTGCGGTCCATTGTCATCGCCCAGTCACAGGTCAAATTAAATCAGCTACTATTATGGCAAAAAATGGCCAGCAATTCTTTGTCTCCTTGTTATGTGAAGAACAGATAACGCCTTTACCTAAAACTAATGTAACGACTACCTTGCATTTTTCACCTGATCAGCTCGTGAGTGGAAGCGACTTGGTTTTTTTCCGCACCCTTTGTCAAAAAAACGTTGAAAATAAGCTTACTAAGGCCAAACGTAAATTAGAAATCAAAGCTAAAAGTGCGCAGCAACGAGGGGTGAAGTTATCAGCAGCGCAAAATTATCAAAAACAAAAAGTAAAGGTGCAACAGTTGTATCATCATAAACAGCAGCAAAAAAAAGCGTGGATGGATGAATTATCCCTTCACTTAATTAAAAAATATGATTTTTTATATATCAAAGTACCTCACAACATTCAAGAGGGCGTCTTTACCTTGACAGATTGGCAACATTTTTTGGTCAAACTACAATATAAAGCTACTTGGTATGATAAAAAGGTTATTTTCGCAGCAGCAGAAAAAGTCATTTGA	MWDISVLKAYKFRIYPTNEQKEFLIQTFGCVRFTYNTLLKHHQQSGGGKSKKLTPASLKKEFLFLKVTDSLALANAQQNLKRAFQNYYQGRSGYPKLKLKKSVWQSYTTNNQKQTIWLKDDLLKVPKLKQPIAVHCHRPVTGQIKSATIMAKNGQQFFVSLLCEEQITPLPKTNVTTTLHFSPDQLVSGSDLVFFRTLCQKNVENKLTKAKRKLEIKAKSAQQRGVKLSAAQNYQKQKVKVQQLYHHKQQQKKAWMDELSLHLIKKYDFLYIKVPHNIQEGVFTLTDWQHFLVKLQYKATWYDKKVIFAAAEKVI	316	Complete	GTGGGACATTTCGGTGCTAAAAGCTTATAAATTTCGCATTTATCCAACAAATGAGCAAAAGGAATTTTTAATTCAAACGTTTGGCTGCGTGCGTTTCACCTATAACACACTTTTGAAGCACCATCAGCAAAGCGGTGGAGGAAAAAGTAAAAAGTTAACCCCTGCCAGTTTGAAAAAGGAATTTTTGTTTTTAAAGGTAACCGATAGTTTGGCGCTTGCCAATGCACAGCAAAATTTGAAGCGCGCCTTTCAAAACTATTATCAAGGTCGGAGTGGTTATCCAAAATTGAAGTTAAAAAAAAGTGTTTGGCAATCTTACACTACCAATAATCAAAAACAGACAATCTGGTTAAAAGATGATTTACTGAAAGTACCTAAATTAAAACAGCCCATTGCGGTCCATTGTCATCGCCCAGTCACAGGTCAAATTAAATCAGCTACTATTATGGCAAAAAATGGCCAGCAATTCTTTGTCTCCTTGTTATGTGAAGAACAGATAACGCCTTTACCTAAAACTAATGTAACGACTACCTTGCATTTTTCACCTGATCAGCTCGTGAGTGGAAGCGACTTGGTTTTTTTCCGCACCCTTTGTCAAAAAAACGTTGAAAATAAGCTTACTAAGGCCAAACGTAAATTAGAAATCAAAGCTAAAAGTGCGCAGCAACGAGGGGTGAAGTTATCAGCAGCGCAAAATTATCAAAAACAAAAAGTAAAGGTGCAACAGTTGTATCATCATAAACAGCAGCAAAAAAAAGCGTGGATGGATGAATTATCCCTTCACTTAATTAAAAAATATGATTTTTTATATATCAAAGTACCTCACAACATTCAAGAGGGCGTCTTTACCTTGACAGATTGGCAACATTTTTTGGTCAAACTACAATATAAAGCTACTTGGTATGATAAAAAGGTTATTTTCGCAGCAGCAGAAAAAGTCATTTGAAATACGCTCACTTATTAACTGGAAGGGACTCCAGTGATCGCCTAGGGTATATAAAAGTCTGACTTTGTTTCTAGGAATCCGTCCAC	TAATTATGATAAACCTAAAA	H	K	-	0
	129923234	INSDC	JXKX01000002.1	216644	217825	-	RBR34854.1	OJG82095.1	IS605 OrfB family transposase	Enterococcus pallens	DSM 15690	GCA_001886075.1	NA	JXKX01000002.1_196644-237825_rc	196644	237825	41181	20001	21182	ATGTTCGTATATTCAGAACTGAAAAAGGGGGTGGATCTGATGGAACAACTAAAAGCATACAAGTACCGCATCTATCCAACAGAAGAACAAGTCGTCTTTTTTGCCAAGACTTTTGGTTGTGTTCGAAAAGTCTACAACCTGATGCTGGATGAGCGGATAAAGGCTTATGCGGCAATGAAGAATGTTCCTTCCAAAAAATTGAAAAAGCCTACCCCAGCCAAATATAAGAATGACTATCCCTACCTAAAAGAAGTTGATAGTCTGGCCTTAGCGAATGCCCAGCTGAATTTAGACAAGGCCTATAACAACTTCTTTCGCGATAAACGTGTCGGTTTCCCTAAATTCAAAAGCAAAAGCAGTACGGTTCAAAGCTATACCACCAATAATCAACACGGCACCATTTCGCTGGTGGAAAACAACTACATCAAACTACCAAAGCTAAAATCCCTTGTCTGTATCAAACGTCACCGCCACCCAAAAGGAGAGATCCGATCTGCAACAATCTCTTATCATTCAAGCGGTAAATATTACCTTTCTTTGTTATGCAAAGAAGAAATACCCAAACTACCTAAAACGAACACAGCCATTGGCATCGATCTGGGGATTACAGACTTTGCGATTCTTTCGGATGGACAAAAGATTGATAACCATCGCTTTACCGCAGAAATGGAACGGAAGGTAATACGTGAACAGCGGAAGCTTTCTCGTCGAGGTTTACAAGCTAAGAAAGCGGGCAAAAAGCTAAGTGAAGCCAAGAACTACCAAAAACAAAAACGCAAAGTGGCAAGATTGCACGAAAAAGTCAAAAACCAACGCAACGACTTTCTAAATAAGTTAAGTACCGAACTCATCAAAAACCACGATGTGATCTGTATCGAAGACTTACACACGAAGGGTCTATTGCGGAATCATAAATTAGCCAAAAGTATCTCGGATGTCTCTTGGTCTAGCTTTGTGGCGAAACTCCAGTACAAAGCCGACTGGTATGGACGAGAAATGATCCAGGTAGCCAGGTGGTATCCCTCTAGTCAACTTTGTTCCGATTGTGGACACAAGGATGGTAAGAAACCACTTCAGATTCGAGCGTGGACCTGCCCGGTTTGTCATACTCACCATGATCGAGACATCAATGCCAGTATCAACATTCTAAACGAAGGGCTGCGCATGCGAGCCTTTGCATAA	MFVYSELKKGVDLMEQLKAYKYRIYPTEEQVVFFAKTFGCVRKVYNLMLDERIKAYAAMKNVPSKKLKKPTPAKYKNDYPYLKEVDSLALANAQLNLDKAYNNFFRDKRVGFPKFKSKSSTVQSYTTNNQHGTISLVENNYIKLPKLKSLVCIKRHRHPKGEIRSATISYHSSGKYYLSLLCKEEIPKLPKTNTAIGIDLGITDFAILSDGQKIDNHRFTAEMERKVIREQRKLSRRGLQAKKAGKKLSEAKNYQKQKRKVARLHEKVKNQRNDFLNKLSTELIKNHDVICIEDLHTKGLLRNHKLAKSISDVSWSSFVAKLQYKADWYGREMIQVARWYPSSQLCSDCGHKDGKKPLQIRAWTCPVCHTHHDRDINASINILNEGLRMRAFA	394	Complete	ATGGAACAACTAAAAGCATACAAGTACCGCATCTATCCAACAGAAGAACAAGTCGTCTTTTTTGCCAAGACTTTTGGTTGTGTTCGAAAAGTCTACAACCTGATGCTGGATGAGCGGATAAAGGCTTATGCGGCAATGAAGAATGTTCCTTCCAAAAAATTGAAAAAGCCTACCCCAGCCAAATATAAGAATGACTATCCCTACCTAAAAGAAGTTGATAGTCTGGCCTTAGCGAATGCCCAGCTGAATTTAGACAAGGCCTATAACAACTTCTTTCGCGATAAACGTGTCGGTTTCCCTAAATTCAAAAGCAAAAGCAGTACGGTTCAAAGCTATACCACCAATAATCAACACGGCACCATTTCGCTGGTGGAAAACAACTACATCAAACTACCAAAGCTAAAATCCCTTGTCTGTATCAAACGTCACCGCCACCCAAAAGGAGAGATCCGATCTGCAACAATCTCTTATCATTCAAGCGGTAAATATTACCTTTCTTTGTTATGCAAAGAAGAAATACCCAAACTACCTAAAACGAACACAGCCATTGGCATCGATCTGGGGATTACAGACTTTGCGATTCTTTCGGATGGACAAAAGATTGATAACCATCGCTTTACCGCAGAAATGGAACGGAAGGTAATACGTGAACAGCGGAAGCTTTCTCGTCGAGGTTTACAAGCTAAGAAAGCGGGCAAAAAGCTAAGTGAAGCCAAGAACTACCAAAAACAAAAACGCAAAGTGGCAAGATTGCACGAAAAAGTCAAAAACCAACGCAACGACTTTCTAAATAAGTTAAGTACCGAACTCATCAAAAACCACGATGTGATCTGTATCGAAGACTTACACACGAAGGGTCTATTGCGGAATCATAAATTAGCCAAAAGTATCTCGGATGTCTCTTGGTCTAGCTTTGTGGCGAAACTCCAGTACAAAGCCGACTGGTATGGACGAGAAATGATCCAGGTAGCCAGGTGGTATCCCTCTAGTCAACTTTGTTCCGATTGTGGACACAAGGATGGTAAGAAACCACTTCAGATTCGAGCGTGGACCTGCCCGGTTTGTCATACTCACCATGATCGAGACATCAATGCCAGTATCAACATTCTAAACGAAGGGCTGCGCATGCGAGCCTTTGCATAACCAAATCAAGAACCGTAGGAACTACGGAGATAGCTTGGTAAAAAAGAGCAACCGCTGCAGGCAAAGACATTCGCTGGCAAGTAAGCTCTGTTCCCAAGAAGCTCCCACTTCAAGCGTGAAGAACCGATTGGTTTAGCTAAGTGGCGGGTAGTTCAC	CCTAGCAAGAGAGGAATAGC	D	E	D	3
	36474083	RefSeq	NZ_JXKI01000005.1	26237	27199	+	RBR34854.1	WP_016183770.1	RNA-guided endonuclease TnpB family protein	Enterococcus columbae DSM 7374 = ATCC 51263	DSM 7374	GCF_001885835.1	NA	NZ_JXKI01000005.1_6237-47199	6237	47199	40962	20001	20963	ATGAAAATATTAAAAGGTTATCGGTTTAAAATTTATCCGAATGAAGAGCAGAAACGTTTCTTTATTCAAACATTTGGTTGTGTGCGATTTACGTATAATTATTTGCTTAAAGCGGCCAAAAAACCCGATAATCGCTCTGAAGGTAAGGTAATCACGCCTGCAATGCTCAAGCGTGATTACCCCTTTTTAAAAGCGACAGATAGCTTAGCTTTAGCAAATGCTGCTAGAAATTTAAATCGCGCATTTAAAAACTATTTTAGTGGACGTAGTGGTTACCCTAAGCTCAAAAATAAAAAGAGCGCATGGCAATCTTATACGACTAATAACCAAAATGGCACAGTAGCCATTGAAGGAAATCAATTAAAATTACCTAAATTAAAAGAGCGGGTAATGATTTGTTGCCATCGACCTGTTTTAGGAACCATCAAATCGGTCACGATTTCTGCTAAAAATAATCAAGAATTTTATGTATCTTTACTTTGTGTTGAAGAAGTTGACCCATTACCAAAGACCAATCGTGAGATACAAATCTATTTTCATCCAGAGAAATTAATTGCTGATGATCTAGGGCAATTATCCATTCAACATCTTGAACAGACACAACAAAAAATTAATAAATTAACGCAAAGACTAGAGTTAAAAGCGCGGTGTGCACGTAAGCGCAAGGTACGTCTATCGCAAGCTAAAAATTATCAAAAGCTAAAAATGCGCCTAGCTAAACATCAGAGCTTACAACATAATCAGCTGCAAGATTATTTGAATCAGCTGTCAACGCTATTAATTAGAAAGTATGATGTCATTAATTTCGTTGAACCTTCAGTAAGGGATCAACAAAGTGCTGCCAATGTTCAAGAAGCGCACTTATTTAGCCTGAATGAGTGGCATCAATTGATGAGAATGCTCAAATACAAAGCGAGTTGGTATGGTAAAGAATTTAAAGTGGTTTTTTCAACACAAGCGTAA	MKILKGYRFKIYPNEEQKRFFIQTFGCVRFTYNYLLKAAKKPDNRSEGKVITPAMLKRDYPFLKATDSLALANAARNLNRAFKNYFSGRSGYPKLKNKKSAWQSYTTNNQNGTVAIEGNQLKLPKLKERVMICCHRPVLGTIKSVTISAKNNQEFYVSLLCVEEVDPLPKTNREIQIYFHPEKLIADDLGQLSIQHLEQTQQKINKLTQRLELKARCARKRKVRLSQAKNYQKLKMRLAKHQSLQHNQLQDYLNQLSTLLIRKYDVINFVEPSVRDQQSAANVQEAHLFSLNEWHQLMRMLKYKASWYGKEFKVVFSTQA	321	Complete	ATGAAAATATTAAAAGGTTATCGGTTTAAAATTTATCCGAATGAAGAGCAGAAACGTTTCTTTATTCAAACATTTGGTTGTGTGCGATTTACGTATAATTATTTGCTTAAAGCGGCCAAAAAACCCGATAATCGCTCTGAAGGTAAGGTAATCACGCCTGCAATGCTCAAGCGTGATTACCCCTTTTTAAAAGCGACAGATAGCTTAGCTTTAGCAAATGCTGCTAGAAATTTAAATCGCGCATTTAAAAACTATTTTAGTGGACGTAGTGGTTACCCTAAGCTCAAAAATAAAAAGAGCGCATGGCAATCTTATACGACTAATAACCAAAATGGCACAGTAGCCATTGAAGGAAATCAATTAAAATTACCTAAATTAAAAGAGCGGGTAATGATTTGTTGCCATCGACCTGTTTTAGGAACCATCAAATCGGTCACGATTTCTGCTAAAAATAATCAAGAATTTTATGTATCTTTACTTTGTGTTGAAGAAGTTGACCCATTACCAAAGACCAATCGTGAGATACAAATCTATTTTCATCCAGAGAAATTAATTGCTGATGATCTAGGGCAATTATCCATTCAACATCTTGAACAGACACAACAAAAAATTAATAAATTAACGCAAAGACTAGAGTTAAAAGCGCGGTGTGCACGTAAGCGCAAGGTACGTCTATCGCAAGCTAAAAATTATCAAAAGCTAAAAATGCGCCTAGCTAAACATCAGAGCTTACAACATAATCAGCTGCAAGATTATTTGAATCAGCTGTCAACGCTATTAATTAGAAAGTATGATGTCATTAATTTCGTTGAACCTTCAGTAAGGGATCAACAAAGTGCTGCCAATGTTCAAGAAGCGCACTTATTTAGCCTGAATGAGTGGCATCAATTGATGAGAATGCTCAAATACAAAGCGAGTTGGTATGGTAAAGAATTTAAAGTGGTTTTTTCAACACAAGCGTAAAAGTCTTAATTTTCGCAAAATTAATAAAATTCAACAACTGGTTGGGGCACCAGGGTTCGCCTAGGTTATATAAAAACGTTTGTTTTGTTTCTAGGAAGTTCGC	TCACTAATTATGAAAAACCA	Y	V	-	0
	36505923	RefSeq	NZ_JXKL01000022.1	12735	13676	-	RBR34854.1	WP_016251060.1	RNA-guided endonuclease TnpB family protein	Enterococcus cecorum DSM 20682 = ATCC 43198	DSM 20682	GCF_001885885.1	NA	NZ_JXKL01000022.1_1-30049_rc	1	30049	30048	16374	17315	ATGAAAAATTTAAAGGGTTATCGATTTAGAATTTATCCCAATGAAGCACAAAAAAGGTTCTTTATTGAAACGTTTGGTTGTGTTCGCTTCATCTATAATTATTTTCTGAAGTTAGATACAGCTGAGCGCACAAGTGAAGAGATTATTACGCCAGCGAGTCTCAAACGTGATTATCCTTTTTTAAAAAAGACGGATAGTCTAGCCCTTGCAAATGCGAAGAGAAATTTAGATAGGGCTTTTCAAAATTACTATCAACAGCGTAGTGGCTATCCTAAGTTGAAAAATAAGAGTTCTGTCTGGCAATCTTACACGACCAATAATCAAAACGGGACAGTACGTATAGAGGATGGTTATCTGAAATTGCCAAAGTTAAAAGAAAAAATTCAAATATGCGAACATCGAAAAATTACTGGCAAAATTAAATCAGTGACTATTTCAGCGAAGAATAACGAGGAGTTTTATGCTTCGATTTTGTGCGTGGAAACCATTGATAAGTTCGAGAAAACAGGTAAAAAAATCAGACTTTCTTTTGATGCGCATCAATTAGTCCAACAAGCGAAATATCGTGCTGAAGTGATTGAACCCATTCAACATACGAAAGGACGTCTGGCGTTTTTACAACGAAGATTAAAGGTAAAGGCTCGGGTTGCGCGTAAGCAAAATCGGATATTAGCCGACTGTAAGAATTACCAGAAGCAAAAAAAACAGTATGACAAATTATTGACACACCTTAATAATCAGATAAAAGATTATTTGAATCATTTATCTGTCTTTTATATTAAGGAATATGATGTAATCGAAATTGTCGAACCAGAAGATAGGTCTTGTGCTGAAGATGCTTTATTCACCAGCAATGAATGGCATCAATTAGTTCGTTTATTGAAATATAAAGCACAATGGTACGGTAAAGAGATTCAAATCATAAATTGTCAAAATATTTAA	MKNLKGYRFRIYPNEAQKRFFIETFGCVRFIYNYFLKLDTAERTSEEIITPASLKRDYPFLKKTDSLALANAKRNLDRAFQNYYQQRSGYPKLKNKSSVWQSYTTNNQNGTVRIEDGYLKLPKLKEKIQICEHRKITGKIKSVTISAKNNEEFYASILCVETIDKFEKTGKKIRLSFDAHQLVQQAKYRAEVIEPIQHTKGRLAFLQRRLKVKARVARKQNRILADCKNYQKQKKQYDKLLTHLNNQIKDYLNHLSVFYIKEYDVIEIVEPEDRSCAEDALFTSNEWHQLVRLLKYKAQWYGKEIQIINCQNI	314	Complete	ATGAAAAATTTAAAGGGTTATCGATTTAGAATTTATCCCAATGAAGCACAAAAAAGGTTCTTTATTGAAACGTTTGGTTGTGTTCGCTTCATCTATAATTATTTTCTGAAGTTAGATACAGCTGAGCGCACAAGTGAAGAGATTATTACGCCAGCGAGTCTCAAACGTGATTATCCTTTTTTAAAAAAGACGGATAGTCTAGCCCTTGCAAATGCGAAGAGAAATTTAGATAGGGCTTTTCAAAATTACTATCAACAGCGTAGTGGCTATCCTAAGTTGAAAAATAAGAGTTCTGTCTGGCAATCTTACACGACCAATAATCAAAACGGGACAGTACGTATAGAGGATGGTTATCTGAAATTGCCAAAGTTAAAAGAAAAAATTCAAATATGCGAACATCGAAAAATTACTGGCAAAATTAAATCAGTGACTATTTCAGCGAAGAATAACGAGGAGTTTTATGCTTCGATTTTGTGCGTGGAAACCATTGATAAGTTCGAGAAAACAGGTAAAAAAATCAGACTTTCTTTTGATGCGCATCAATTAGTCCAACAAGCGAAATATCGTGCTGAAGTGATTGAACCCATTCAACATACGAAAGGACGTCTGGCGTTTTTACAACGAAGATTAAAGGTAAAGGCTCGGGTTGCGCGTAAGCAAAATCGGATATTAGCCGACTGTAAGAATTACCAGAAGCAAAAAAAACAGTATGACAAATTATTGACACACCTTAATAATCAGATAAAAGATTATTTGAATCATTTATCTGTCTTTTATATTAAGGAATATGATGTAATCGAAATTGTCGAACCAGAAGATAGGTCTTGTGCTGAAGATGCTTTATTCACCAGCAATGAATGGCATCAATTAGTTCGTTTATTGAAATATAAAGCACAATGGTACGGTAAAGAGATTCAAATCATAAATTGTCAAAATATTTAAAAAAATAACTGGTAGGGGTGCCAGGGTTCGCCTAGGTAATAATTGATTTGTTTCTAGGAAAAGTGCCCAC	TAATTATGAAAAACCACAAA	S	V	-	0
	129993870	RefSeq	NZ_JXKG01000016.1	37563	38606	-	WP_016173224.1	WP_071865303.1	RNA-guided endonuclease TnpB family protein	Enterococcus canintestini	DSM 21207	GCF_001885735.1	NA	NZ_JXKG01000016.1_17563-58606_rc	17563	58606	41043	20001	21044	ATTAAAATATTAAAAGCGTACAAATTTCGTATTTATCCAGATGAAGCACAACAAGAATTTTTCATTAAAACTTTTGGCTGTGTGCGATTTACTTACAACACGTTGTTAAAATTACGGCAGCAAAATCCAAGTGATGAAAGTACTTTACCCGAAAAAATGACTGGTGTTTGGGAGAAAAAAACGACGGCTACGCCCGCTAAGTTAAAAAGAGATTATCCTTTTTTAAAAGAGACAGACAGCTTAGCCCTAGCCAATGCCCAACGAAATTTAACGAAGGCTTTTCAAAACTATTATCGTGGTCGCGCCAGTTATCCGAAGCTTAAGAGTAAAAAAAACGCTTGGCAATCGTATACAACAAATAACCAAGGCCACACCATTTATCTCACCAATGAAGGATTAAAACTACCAAAGTTAAAGAGTAAAGTTCCTATTCATCAACACCGCCAGGTTTGCGGTAAAATTCGTTCTGCGACGATTTCTGCCAAAAATCGGCAAGAGTTTTATGTTTCATTATTATGTGAAGAAGAAATAACAGCATTACCCAAAACGGGTTTTGATATTACCATCACTTATGACCCCATTAAGCTAATTGGCACGAGTAAGGTTCTTTCTGATCGGCCTAATTTTTGTCAACAACGGCTGTTAGTCCAATTAAAAAATGCGCAACGAAAGCTTTATTGTCGGGGAAAAAGTGCGCAACGGCGCAATGTTAAGTTAGAGCAGGCTAAAAATTATCAAAAACAAAAACTACGCCTCCAAAAGCTCTATATCCATCAAATCAAGCAAAAAGAAGATTTTATGGAACAACTTTCAATTGCGCTTTTACGTCAATTTGATTTGGTGACGGTAACGATGCCAAAAGCTTTTGAGTCGCTAAGCGCAAATCACTCAGCCGCTATTCACCAAGACTGTTCTGCTAATTATAAAAATACAGCAGTCAATTTTACAATAAGGGATTGGAATCGTTTTGTACTAAAACTCAAATATAAAGCCAATTGGTATGGAAAAAAACTGATTTTTACTGATCAGGAAAAAGTAATCTGA	MKILKAYKFRIYPDEAQQEFFIKTFGCVRFTYNTLLKLRQQNPSDESTLPEKMTGVWEKKTTATPAKLKRDYPFLKETDSLALANAQRNLTKAFQNYYRGRASYPKLKSKKNAWQSYTTNNQGHTIYLTNEGLKLPKLKSKVPIHQHRQVCGKIRSATISAKNRQEFYVSLLCEEEITALPKTGFDITITYDPIKLIGTSKVLSDRPNFCQQRLLVQLKNAQRKLYCRGKSAQRRNVKLEQAKNYQKQKLRLQKLYIHQIKQKEDFMEQLSIALLRQFDLVTVTMPKAFESLSANHSAAIHQDCSANYKNTAVNFTIRDWNRFVLKLKYKANWYGKKLIFTDQEKVI	348	Complete	ATTAAAATATTAAAAGCGTACAAATTTCGTATTTATCCAGATGAAGCACAACAAGAATTTTTCATTAAAACTTTTGGCTGTGTGCGATTTACTTACAACACGTTGTTAAAATTACGGCAGCAAAATCCAAGTGATGAAAGTACTTTACCCGAAAAAATGACTGGTGTTTGGGAGAAAAAAACGACGGCTACGCCCGCTAAGTTAAAAAGAGATTATCCTTTTTTAAAAGAGACAGACAGCTTAGCCCTAGCCAATGCCCAACGAAATTTAACGAAGGCTTTTCAAAACTATTATCGTGGTCGCGCCAGTTATCCGAAGCTTAAGAGTAAAAAAAACGCTTGGCAATCGTATACAACAAATAACCAAGGCCACACCATTTATCTCACCAATGAAGGATTAAAACTACCAAAGTTAAAGAGTAAAGTTCCTATTCATCAACACCGCCAGGTTTGCGGTAAAATTCGTTCTGCGACGATTTCTGCCAAAAATCGGCAAGAGTTTTATGTTTCATTATTATGTGAAGAAGAAATAACAGCATTACCCAAAACGGGTTTTGATATTACCATCACTTATGACCCCATTAAGCTAATTGGCACGAGTAAGGTTCTTTCTGATCGGCCTAATTTTTGTCAACAACGGCTGTTAGTCCAATTAAAAAATGCGCAACGAAAGCTTTATTGTCGGGGAAAAAGTGCGCAACGGCGCAATGTTAAGTTAGAGCAGGCTAAAAATTATCAAAAACAAAAACTACGCCTCCAAAAGCTCTATATCCATCAAATCAAGCAAAAAGAAGATTTTATGGAACAACTTTCAATTGCGCTTTTACGTCAATTTGATTTGGTGACGGTAACGATGCCAAAAGCTTTTGAGTCGCTAAGCGCAAATCACTCAGCCGCTATTCACCAAGACTGTTCTGCTAATTATAAAAATACAGCAGTCAATTTTACAATAAGGGATTGGAATCGTTTTGTACTAAAACTCAAATATAAAGCCAATTGGTATGGAAAAAAACTGATTTTTACTGATCAGGAAAAAGTAATCTGATTAAAAAAATTTCTGCTGCACTTAAAAAGTATTTTTAAAACTGGAAGGAGCTCCAGGGATCGCCTTGGGTATATAAAAAGTGCCACTGCACTTTTGTTTCTAGGAATCCGCTCACTAATTATGATAAACCATGAACAGCTTCTTTTATTAGAAGTTGGAC	CATAGATAAGCTTATGAAAA	T	T	-	0
	129891435	RefSeq	NZ_JXKD01000002.1	76068	76994	-	WP_016173224.1	WP_071873946.1	RNA-guided endonuclease TnpB family protein	Enterococcus aquimarinus	DSM 17690	GCF_001885765.1	NA	NZ_JXKD01000002.1_56068-96994_rc	56068	96994	40926	20001	20927	ATGAGTGTCTTAAAAGCGTATCGCTTTAGAATTTATCCAAATGAAGAACAAAAACATTTTTTCGTGACGACGTTTGGTTGTGTTCGATTTACGTATAATCATTTACTTGTTGCGAGGCAACAGTCAGAAGGGGGAAAACTAACCCCAGCGGCCTTAAAAAAAGACTATCCGTTTTTAAAAGCGACGGATAGTCTCGCTTTAGCCAATGCCCAACGCAATCTAGAGAAAGCTTTTCGCCGATACTATACGGGGAAAAGTGACTATCCGAGTTTAAAGAATAAATCGAATCCTCTACAATCTTATACGACAAACAATCAAGGACAAACGATTTGTCTTTCCGATGGTTATTTAAAATTACCCAAATTAAAAAGTTTGGTTGCAGTGAATTGCCATCGTGAAATCAAAGGAACGATTAAATCTGCTACAATTTCTTCGAGAAATAACGAAGAATTCTTTGTCTCTTTTTTATGTGTGGAAGAGGTAGAACCACTACCGAAGACGTTAAAGACCATTCATTTGGTCTATTCACCGAATAAATTATTAGAAAGTTCTGAATATACACCGCCGACTTTATGCAATCAAGAACAATTGCTTGATAAAATCGATCGCGCGCAGCGAAAGCTGAGAGTTCGTGGGAAGATCGCACGAAAACGCCGAGTTCCTCTAGCGTATGCTAAAAATTATCAAAAACAAAAAGAAAAACTTGGTCGCTTGCAACTTTCTTGCCGAGAGAAAAAAGAAAATTATTTTGATCAAGTTTCATATGCGATTGTTCGTCAATTTGATTTTATTCATGTGACAAAAGAGTTGCTGTTTGAAACGTTACCAGATCAACCACTCTATTTCTCTAAAGCAGATTGGCAAATGTTTCTAAAGAAGTTAGAATACAAGGCTGAATGGTACGGGAAAGAACTTACGTACGAATAA	MSVLKAYRFRIYPNEEQKHFFVTTFGCVRFTYNHLLVARQQSEGGKLTPAALKKDYPFLKATDSLALANAQRNLEKAFRRYYTGKSDYPSLKNKSNPLQSYTTNNQGQTICLSDGYLKLPKLKSLVAVNCHREIKGTIKSATISSRNNEEFFVSFLCVEEVEPLPKTLKTIHLVYSPNKLLESSEYTPPTLCNQEQLLDKIDRAQRKLRVRGKIARKRRVPLAYAKNYQKQKEKLGRLQLSCREKKENYFDQVSYAIVRQFDFIHVTKELLFETLPDQPLYFSKADWQMFLKKLEYKAEWYGKELTYE	309	Complete	ATGAGTGTCTTAAAAGCGTATCGCTTTAGAATTTATCCAAATGAAGAACAAAAACATTTTTTCGTGACGACGTTTGGTTGTGTTCGATTTACGTATAATCATTTACTTGTTGCGAGGCAACAGTCAGAAGGGGGAAAACTAACCCCAGCGGCCTTAAAAAAAGACTATCCGTTTTTAAAAGCGACGGATAGTCTCGCTTTAGCCAATGCCCAACGCAATCTAGAGAAAGCTTTTCGCCGATACTATACGGGGAAAAGTGACTATCCGAGTTTAAAGAATAAATCGAATCCTCTACAATCTTATACGACAAACAATCAAGGACAAACGATTTGTCTTTCCGATGGTTATTTAAAATTACCCAAATTAAAAAGTTTGGTTGCAGTGAATTGCCATCGTGAAATCAAAGGAACGATTAAATCTGCTACAATTTCTTCGAGAAATAACGAAGAATTCTTTGTCTCTTTTTTATGTGTGGAAGAGGTAGAACCACTACCGAAGACGTTAAAGACCATTCATTTGGTCTATTCACCGAATAAATTATTAGAAAGTTCTGAATATACACCGCCGACTTTATGCAATCAAGAACAATTGCTTGATAAAATCGATCGCGCGCAGCGAAAGCTGAGAGTTCGTGGGAAGATCGCACGAAAACGCCGAGTTCCTCTAGCGTATGCTAAAAATTATCAAAAACAAAAAGAAAAACTTGGTCGCTTGCAACTTTCTTGCCGAGAGAAAAAAGAAAATTATTTTGATCAAGTTTCATATGCGATTGTTCGTCAATTTGATTTTATTCATGTGACAAAAGAGTTGCTGTTTGAAACGTTACCAGATCAACCACTCTATTTCTCTAAAGCAGATTGGCAAATGTTTCTAAAGAAGTTAGAATACAAGGCTGAATGGTACGGGAAAGAACTTACGTACGAATAAGTCGCAGAACTGGAAGGAGCTCCAGGGATCGCCTAGGGTATAGAAAAAGTCTTTGGGCTTTTGTTTCTAGGAATCCGCCTCAC	TAATTATGAAAAACCGAAAA	V	T	-	0
	30065085	RefSeq	NZ_FRDY01000002.1	62158	63168	-	WP_016173224.1	WP_002373941.1	RNA-guided endonuclease TnpB family protein	Enterococcus faecium	NA	GCF_900143335.1	NA	NZ_FRDY01000002.1_42158-83168_rc	42158	83168	41010	20001	21011	ATGCTAAAAGCTTTTAAATTCCGTATGTATCCGACAGAAGAACAAAAACAGCAATTGATCCGTACTTTTGGCTGTGTTCGATTTACCTATAACCATTTGCTGAAAGAACGGCAGAAAAGTTGGCAACAAACAGGAGTGGCCGATTTTTCGCTCACACCTGCTACGTTAAAAAAAGAATACCCATTCTTAAAAGAGGTAGACAGTCTTGCTTTAGCAAATGCACAACTTAATTTGGACCGAGCTTTTCGCAATTATTTCAAGGGACGTGCCAGCTTTCCAAAGCTTAAAACGAAAAAAAGTATGTGGCAATCTTATACGACGAATAATCAAACTCATACGGTCTATCTGAAAAACGGTCACTTAAAATTACCAAAACAAAAAGAACTGATCAAGATAAACCAGCACCGTCCAGTCGAAGGCACGATTCGTTCCGCTACGATTTCTGCTCGATATAATGAAGAGTTCTATGTCGCACTACTTTGTGATGTTTCATCAATAAAAAAAGAATCTTCAGCTAAATGGATTGGGATTGCCTATCATCCAAAAACATTGATCGAAACATCGCAGCCCATAGAAGTAACTTTGCCAAAATTTGACCAGACAGAAGAAAAACTTCAGCATGCACAGCGGAAATTAAGCGTAAAAGTCCGCTCCGCTCACCATAGAAAGACCAGGTTAGATCAGGCAAGCAATTATCAGAAACAAAAGAGAAAAGTAATGGATCTTTATCTGAAACAAAAGAACCAGCGAGAAGATTATCTTGAACAATTATCTGGGAAATTGGTCAAACAATATGACTACTTATTTGTAGAATCTTTTCCAAAAGAAGAAGCACATGCTGATTTTTCTATTCATGACTGGCATAAATTAATAACAAAATTGCGTTATAAGTCCCAATGGTATAATAAAAAATTTCTTTTTATCAATACCGACGGAGCAGAAGAAAGCAATTCTGTAAGAAAGAGCCAAGTGTTAGAACAACTAGGCAGGCATTCGGTTATCAAGGAATAA	MLKAFKFRMYPTEEQKQQLIRTFGCVRFTYNHLLKERQKSWQQTGVADFSLTPATLKKEYPFLKEVDSLALANAQLNLDRAFRNYFKGRASFPKLKTKKSMWQSYTTNNQTHTVYLKNGHLKLPKQKELIKINQHRPVEGTIRSATISARYNEEFYVALLCDVSSIKKESSAKWIGIAYHPKTLIETSQPIEVTLPKFDQTEEKLQHAQRKLSVKVRSAHHRKTRLDQASNYQKQKRKVMDLYLKQKNQREDYLEQLSGKLVKQYDYLFVESFPKEEAHADFSIHDWHKLITKLRYKSQWYNKKFLFINTDGAEESNSVRKSQVLEQLGRHSVIKE	337	Complete	ATGCTAAAAGCTTTTAAATTCCGTATGTATCCGACAGAAGAACAAAAACAGCAATTGATCCGTACTTTTGGCTGTGTTCGATTTACCTATAACCATTTGCTGAAAGAACGGCAGAAAAGTTGGCAACAAACAGGAGTGGCCGATTTTTCGCTCACACCTGCTACGTTAAAAAAAGAATACCCATTCTTAAAAGAGGTAGACAGTCTTGCTTTAGCAAATGCACAACTTAATTTGGACCGAGCTTTTCGCAATTATTTCAAGGGACGTGCCAGCTTTCCAAAGCTTAAAACGAAAAAAAGTATGTGGCAATCTTATACGACGAATAATCAAACTCATACGGTCTATCTGAAAAACGGTCACTTAAAATTACCAAAACAAAAAGAACTGATCAAGATAAACCAGCACCGTCCAGTCGAAGGCACGATTCGTTCCGCTACGATTTCTGCTCGATATAATGAAGAGTTCTATGTCGCACTACTTTGTGATGTTTCATCAATAAAAAAAGAATCTTCAGCTAAATGGATTGGGATTGCCTATCATCCAAAAACATTGATCGAAACATCGCAGCCCATAGAAGTAACTTTGCCAAAATTTGACCAGACAGAAGAAAAACTTCAGCATGCACAGCGGAAATTAAGCGTAAAAGTCCGCTCCGCTCACCATAGAAAGACCAGGTTAGATCAGGCAAGCAATTATCAGAAACAAAAGAGAAAAGTAATGGATCTTTATCTGAAACAAAAGAACCAGCGAGAAGATTATCTTGAACAATTATCTGGGAAATTGGTCAAACAATATGACTACTTATTTGTAGAATCTTTTCCAAAAGAAGAAGCACATGCTGATTTTTCTATTCATGACTGGCATAAATTAATAACAAAATTGCGTTATAAGTCCCAATGGTATAATAAAAAATTTCTTTTTATCAATACCGACGGAGCAGAAGAAAGCAATTCTGTAAGAAAGAGCCAAGTGTTAGAACAACTAGGCAGGCATTCGGTTATCAAGGAATAAAAAATGAATGAAACTGACAGGAGCGTTAGGGTTCGCCTTGTTAATAAAAAGTCTGATTGACTTTTGTTTCTAGGAATTTTCTTTTGAAGAAAAGCTCAC	TAATTATGACAAACCAATAA	A	E	K	1
	35730433	RefSeq	NZ_FNFS01000018.1	6960	7958	+	WP_016173224.1	WP_010749109.1	RNA-guided endonuclease TnpB family protein	Enterococcus casseliflavus	NLAE-zl-C414	GCF_900101195.1	NA	NZ_FNFS01000018.1_1-27958	1	27958	27957	6960	7958	ATGAAACTGGGTGTTTTAAAAGCATACAAATTTCGGATCTATCCTAATGGACAGCAAAAACAGTTTTTCATCGAAACCTTCGGCTGTGTACGTTTTACGTACAATCAACTGCTGGAGGCAAAGATGGAGGAGCTGGCCAACAATGAAGCAAAGCAAGGGTTGACGCCAGCCAAACTAAAAAAGGAGTATCCTTTTTTGAAGGAGACCGATAGTTTGGCATTGGCGAATGCACAACGGAATCTGGACCGAGCGTTTCGAAATTACTTTCAAAAGCGGGCTGGCTTTCCAAAAATGAAAACCAAAAAAAGTATCTGGCAATCGTATACCACCAATAATCAGCAGCACACCATTTATTTTGAAGACGATCAAATCAAGCTGCCAAAGCTTAAAACATTGGTTCCCGTAAAAAAGCATCGGGCGATCAAAGGGAAGATCAAATCGGCAACGATCTCAGCAAAAAACAACGAAGAGTTTTACATCTCGATCCTTTGCTTGGAAGAGATCCCGCCATTGCCGAAGCAGCAAGCCTCTGTCGCTGTTGTTTATGATCCGCAGCAGTTGGTCAAAGCCAACCAGCCGATACCCATCACCTGTGAGCATGCCATCCAAACGAAGCAAAAGCTGACGCGAGCAGAACGCAAACTTCAGGTGAAAGCGACGGCGGTCAAACGGAAGAAAATCCTTTTGACCCAGGCGCGAAATTATCAGAAGCTAAAAGGAAAGGTCGCTCGCCTTTATCGTTTTCACTGCTGTCAAAAGCGGGAATTCATCGATCAAGTCAGCTACCATCTCGTAAAACAGTACGATACAATCTATTTGGAACAAATCGCAGAAGATACGGTTTTAAAAGCTGGTCATTACAGCATCAGTGATTGGCATCAATTCGTTCGCAAAATCCAGTACAAAGCGCAGTGGTACGGCAAAGAACTGCGGTTTGTCACGTTGGATACGCAGGACCAACAGAAGCTAGAACGGCTCTCAGGCGAAATGAGCAGCTGA	MKLGVLKAYKFRIYPNGQQKQFFIETFGCVRFTYNQLLEAKMEELANNEAKQGLTPAKLKKEYPFLKETDSLALANAQRNLDRAFRNYFQKRAGFPKMKTKKSIWQSYTTNNQQHTIYFEDDQIKLPKLKTLVPVKKHRAIKGKIKSATISAKNNEEFYISILCLEEIPPLPKQQASVAVVYDPQQLVKANQPIPITCEHAIQTKQKLTRAERKLQVKATAVKRKKILLTQARNYQKLKGKVARLYRFHCCQKREFIDQVSYHLVKQYDTIYLEQIAEDTVLKAGHYSISDWHQFVRKIQYKAQWYGKELRFVTLDTQDQQKLERLSGEMSS	333	Complete	CTGGGTGTTTTAAAAGCATACAAATTTCGGATCTATCCTAATGGACAGCAAAAACAGTTTTTCATCGAAACCTTCGGCTGTGTACGTTTTACGTACAATCAACTGCTGGAGGCAAAGATGGAGGAGCTGGCCAACAATGAAGCAAAGCAAGGGTTGACGCCAGCCAAACTAAAAAAGGAGTATCCTTTTTTGAAGGAGACCGATAGTTTGGCATTGGCGAATGCACAACGGAATCTGGACCGAGCGTTTCGAAATTACTTTCAAAAGCGGGCTGGCTTTCCAAAAATGAAAACCAAAAAAAGTATCTGGCAATCGTATACCACCAATAATCAGCAGCACACCATTTATTTTGAAGACGATCAAATCAAGCTGCCAAAGCTTAAAACATTGGTTCCCGTAAAAAAGCATCGGGCGATCAAAGGGAAGATCAAATCGGCAACGATCTCAGCAAAAAACAACGAAGAGTTTTACATCTCGATCCTTTGCTTGGAAGAGATCCCGCCATTGCCGAAGCAGCAAGCCTCTGTCGCTGTTGTTTATGATCCGCAGCAGTTGGTCAAAGCCAACCAGCCGATACCCATCACCTGTGAGCATGCCATCCAAACGAAGCAAAAGCTGACGCGAGCAGAACGCAAACTTCAGGTGAAAGCGACGGCGGTCAAACGGAAGAAAATCCTTTTGACCCAGGCGCGAAATTATCAGAAGCTAAAAGGAAAGGTCGCTCGCCTTTATCGTTTTCACTGCTGTCAAAAGCGGGAATTCATCGATCAAGTCAGCTACCATCTCGTAAAACAGTACGATACAATCTATTTGGAACAAATCGCAGAAGATACGGTTTTAAAAGCTGGTCATTACAGCATCAGTGATTGGCATCAATTCGTTCGCAAAATCCAGTACAAAGCGCAGTGGTACGGCAAAGAACTGCGGTTTGTCACGTTGGATACGCAGGACCAACAGAAGCTAGAACGGCTCTCAGGCGAAATGAGCAGCTGAGTCGCTTGAACTGGAAGGAACGCCAGGGATCGCCTAGGGTATAGAAAAAATCTTTCTGATTTTTGTTTCTAGGAACCACGTTCAC	TAATTATGATTAACCAGCAA	V	E	-	1
	35730433	RefSeq	NZ_FNFS01000018.1	6960	7958	+	RBR34854.1	WP_010749109.1	RNA-guided endonuclease TnpB family protein	Enterococcus casseliflavus	NLAE-zl-C414	GCF_900101195.1	NA	NZ_FNFS01000018.1_1-27958	1	27958	27957	6960	7958	ATGAAACTGGGTGTTTTAAAAGCATACAAATTTCGGATCTATCCTAATGGACAGCAAAAACAGTTTTTCATCGAAACCTTCGGCTGTGTACGTTTTACGTACAATCAACTGCTGGAGGCAAAGATGGAGGAGCTGGCCAACAATGAAGCAAAGCAAGGGTTGACGCCAGCCAAACTAAAAAAGGAGTATCCTTTTTTGAAGGAGACCGATAGTTTGGCATTGGCGAATGCACAACGGAATCTGGACCGAGCGTTTCGAAATTACTTTCAAAAGCGGGCTGGCTTTCCAAAAATGAAAACCAAAAAAAGTATCTGGCAATCGTATACCACCAATAATCAGCAGCACACCATTTATTTTGAAGACGATCAAATCAAGCTGCCAAAGCTTAAAACATTGGTTCCCGTAAAAAAGCATCGGGCGATCAAAGGGAAGATCAAATCGGCAACGATCTCAGCAAAAAACAACGAAGAGTTTTACATCTCGATCCTTTGCTTGGAAGAGATCCCGCCATTGCCGAAGCAGCAAGCCTCTGTCGCTGTTGTTTATGATCCGCAGCAGTTGGTCAAAGCCAACCAGCCGATACCCATCACCTGTGAGCATGCCATCCAAACGAAGCAAAAGCTGACGCGAGCAGAACGCAAACTTCAGGTGAAAGCGACGGCGGTCAAACGGAAGAAAATCCTTTTGACCCAGGCGCGAAATTATCAGAAGCTAAAAGGAAAGGTCGCTCGCCTTTATCGTTTTCACTGCTGTCAAAAGCGGGAATTCATCGATCAAGTCAGCTACCATCTCGTAAAACAGTACGATACAATCTATTTGGAACAAATCGCAGAAGATACGGTTTTAAAAGCTGGTCATTACAGCATCAGTGATTGGCATCAATTCGTTCGCAAAATCCAGTACAAAGCGCAGTGGTACGGCAAAGAACTGCGGTTTGTCACGTTGGATACGCAGGACCAACAGAAGCTAGAACGGCTCTCAGGCGAAATGAGCAGCTGA	MKLGVLKAYKFRIYPNGQQKQFFIETFGCVRFTYNQLLEAKMEELANNEAKQGLTPAKLKKEYPFLKETDSLALANAQRNLDRAFRNYFQKRAGFPKMKTKKSIWQSYTTNNQQHTIYFEDDQIKLPKLKTLVPVKKHRAIKGKIKSATISAKNNEEFYISILCLEEIPPLPKQQASVAVVYDPQQLVKANQPIPITCEHAIQTKQKLTRAERKLQVKATAVKRKKILLTQARNYQKLKGKVARLYRFHCCQKREFIDQVSYHLVKQYDTIYLEQIAEDTVLKAGHYSISDWHQFVRKIQYKAQWYGKELRFVTLDTQDQQKLERLSGEMSS	333	Complete	CTGGGTGTTTTAAAAGCATACAAATTTCGGATCTATCCTAATGGACAGCAAAAACAGTTTTTCATCGAAACCTTCGGCTGTGTACGTTTTACGTACAATCAACTGCTGGAGGCAAAGATGGAGGAGCTGGCCAACAATGAAGCAAAGCAAGGGTTGACGCCAGCCAAACTAAAAAAGGAGTATCCTTTTTTGAAGGAGACCGATAGTTTGGCATTGGCGAATGCACAACGGAATCTGGACCGAGCGTTTCGAAATTACTTTCAAAAGCGGGCTGGCTTTCCAAAAATGAAAACCAAAAAAAGTATCTGGCAATCGTATACCACCAATAATCAGCAGCACACCATTTATTTTGAAGACGATCAAATCAAGCTGCCAAAGCTTAAAACATTGGTTCCCGTAAAAAAGCATCGGGCGATCAAAGGGAAGATCAAATCGGCAACGATCTCAGCAAAAAACAACGAAGAGTTTTACATCTCGATCCTTTGCTTGGAAGAGATCCCGCCATTGCCGAAGCAGCAAGCCTCTGTCGCTGTTGTTTATGATCCGCAGCAGTTGGTCAAAGCCAACCAGCCGATACCCATCACCTGTGAGCATGCCATCCAAACGAAGCAAAAGCTGACGCGAGCAGAACGCAAACTTCAGGTGAAAGCGACGGCGGTCAAACGGAAGAAAATCCTTTTGACCCAGGCGCGAAATTATCAGAAGCTAAAAGGAAAGGTCGCTCGCCTTTATCGTTTTCACTGCTGTCAAAAGCGGGAATTCATCGATCAAGTCAGCTACCATCTCGTAAAACAGTACGATACAATCTATTTGGAACAAATCGCAGAAGATACGGTTTTAAAAGCTGGTCATTACAGCATCAGTGATTGGCATCAATTCGTTCGCAAAATCCAGTACAAAGCGCAGTGGTACGGCAAAGAACTGCGGTTTGTCACGTTGGATACGCAGGACCAACAGAAGCTAGAACGGCTCTCAGGCGAAATGAGCAGCTGAGTCGCTTGAACTGGAAGGAACGCCAGGGATCGCCTAGGGTATAGAAAAAATCTTTCTGATTTTTGTTTCTAGGAACCACGTTCAC	TAATTATGATTAACCAGCAA	V	E	-	1
	127152962	RefSeq	NZ_FOUC01000012.1	60563	61570	+	RBR34854.1	WP_074800649.1	RNA-guided endonuclease TnpB family protein	Enterococcus mundtii	C2	GCF_900114755.1	NA	NZ_FOUC01000012.1_40563-81570	40563	81570	41007	20001	21008	ATGCTAAAAGCCTTTAAATTTCGAATCTATCCCACTGATTCACAAAAACAGTGGTTGATCCAAACATTTGGTTGTGTGCGTTTCACTTACAATCATTTATTAAAAGCCAGACAGGCGTATTATTTAGAAACACAAGAGATCGATTATACGCTGACACCAGCTTCTTTAAAAAAGCAATATCCGTTTTTAAAGGAAGTCGATAGTTTAGCCTTAGCGAATGCCCAATTAAACTTGGATCGTGCATTTCGTAATTATTTTAAAGGACGCGCAAGCTTCCCCAAACTAAAAAATAAAAAAAGTATTTGGCAGTCGTATACGACGAATAATCAAAAAGGAACAATCTATTTAGAAGAAACATACCTCAAATTGCCAAAGCTAAAAGAGAAAATTCGCATCCATGCACATCGTCCGATTGAAGGAACGATTCGTTCAGCAACGATCTCATCTCGATACAACGAGATCTTTTATGTCTCCTTGCTCTGTGAAGTTCCCCAAAAGACGATGAAAGCGTCAAATAAATGGATCGGGATAGCCTATGATCCAGATCGTCTAGTGGAGATGTCCACACCGCTTGACATCACGATCCCTAAATTCAAACAAGTGGATCAACAGCTCCTGCGGGCAAAGAGAAAGCTTGTGATCAAAGGACGATCAGCACAGCATCGACGAACACACGTTGAAAGAGTAAAAAATTATCAAAAGCAAAAAAGGAAAATCAAAGACCTTTATTTAAAACAAAAATTTCAACGAGAAGACTATTTGGAACAAATTTCAGGAACGGTGATCCGTCATTATGATTATTTGTTTGTCGAATCGATTTCAGCAGATTGTCCGGAAGGTGATTTTTCTATCCAAGACTGGCACAAGCTATTAGCAAAGCTCCAATATAAATCGCAATGGTATAGCAAAAAGTTAGTATTGATCGATATGAAAGAACAAACAAATCCTTCCACAAACAAAAAGAGTCTGGAATTAGTTGAAATCGGGAAGCAAGTCCTTTTTGAATAA	MLKAFKFRIYPTDSQKQWLIQTFGCVRFTYNHLLKARQAYYLETQEIDYTLTPASLKKQYPFLKEVDSLALANAQLNLDRAFRNYFKGRASFPKLKNKKSIWQSYTTNNQKGTIYLEETYLKLPKLKEKIRIHAHRPIEGTIRSATISSRYNEIFYVSLLCEVPQKTMKASNKWIGIAYDPDRLVEMSTPLDITIPKFKQVDQQLLRAKRKLVIKGRSAQHRRTHVERVKNYQKQKRKIKDLYLKQKFQREDYLEQISGTVIRHYDYLFVESISADCPEGDFSIQDWHKLLAKLQYKSQWYSKKLVLIDMKEQTNPSTNKKSLELVEIGKQVLFE	336	Complete	ATGCTAAAAGCCTTTAAATTTCGAATCTATCCCACTGATTCACAAAAACAGTGGTTGATCCAAACATTTGGTTGTGTGCGTTTCACTTACAATCATTTATTAAAAGCCAGACAGGCGTATTATTTAGAAACACAAGAGATCGATTATACGCTGACACCAGCTTCTTTAAAAAAGCAATATCCGTTTTTAAAGGAAGTCGATAGTTTAGCCTTAGCGAATGCCCAATTAAACTTGGATCGTGCATTTCGTAATTATTTTAAAGGACGCGCAAGCTTCCCCAAACTAAAAAATAAAAAAAGTATTTGGCAGTCGTATACGACGAATAATCAAAAAGGAACAATCTATTTAGAAGAAACATACCTCAAATTGCCAAAGCTAAAAGAGAAAATTCGCATCCATGCACATCGTCCGATTGAAGGAACGATTCGTTCAGCAACGATCTCATCTCGATACAACGAGATCTTTTATGTCTCCTTGCTCTGTGAAGTTCCCCAAAAGACGATGAAAGCGTCAAATAAATGGATCGGGATAGCCTATGATCCAGATCGTCTAGTGGAGATGTCCACACCGCTTGACATCACGATCCCTAAATTCAAACAAGTGGATCAACAGCTCCTGCGGGCAAAGAGAAAGCTTGTGATCAAAGGACGATCAGCACAGCATCGACGAACACACGTTGAAAGAGTAAAAAATTATCAAAAGCAAAAAAGGAAAATCAAAGACCTTTATTTAAAACAAAAATTTCAACGAGAAGACTATTTGGAACAAATTTCAGGAACGGTGATCCGTCATTATGATTATTTGTTTGTCGAATCGATTTCAGCAGATTGTCCGGAAGGTGATTTTTCTATCCAAGACTGGCACAAGCTATTAGCAAAGCTCCAATATAAATCGCAATGGTATAGCAAAAAGTTAGTATTGATCGATATGAAAGAACAAACAAATCCTTCCACAAACAAAAAGAGTCTGGAATTAGTTGAAATCGGGAAGCAAGTCCTTTTTGAATAAAAAAACTGGTAGGGGCGCCAGGGTTCGCCTTGCTAATAAAAAACATCTATTGTTTTTGTTTCTAGGAATTTCTTTCAGAGAAGCTCAC	TAATTATGACAAACCAAAAA	A	E	E	2
	18512215	RefSeq	NZ_FOMP01000005.1	137875	138873	+	WP_016173224.1	WP_015510419.1	RNA-guided endonuclease TnpB family protein	Enterococcus casseliflavus	NLAE-zl-G268	GCF_900112655.1	NA	NZ_FOMP01000005.1_117875-158873	117875	158873	40998	20001	20999	ATGAAACTGGGTGTTTTAAAAGCATACAAATTTCGGATCTATCCTAATGGACAGCAAAAACAGTTTTTCATCGAAACCTTCGGCTGTGTACGTTTTACGTACAATCAACTGCTAGAGGCAAAGATGGAGGAGCTGGCCAACAATGAAGCAAAGCAAGGGTTGACGCCAGCCAAACTAAAAAAGGAGTATCCTTTTTTGAAGGAGACCGATAGTTTGGCATTGGCGAATGCACAACGGAATCTGGACCGAGCGTTTCGAAATTACTTTCAAAAGCGGGCTGGCTTTCCAAAAATGAAAACCAAAAAAAGTATCTGGCAATCGTATACCACCAATAATCAGCAGCACACCATTTATTTTGAAGACGATCAAATCAAGCTGCCAAAGCTTAAAACATTGGTTCCCGTAAAAAAGCATCGGGCGATCAAAGGGAAGATCAAATCGGCAACGATCTCAGCAAAAAACAACGAAGAGTTTTACATCTCGATCCTTTGTTTGGAAGAGATCTCGCCATTGCCGAAGCAGCAAGCCTCTGTCGCTGTTGTTTATGATCCGCAGCAGTTGGTCAAAGCCAACCAGCCGATACCCATCACCTGTGAACATGCCATCCAAACGAAGCAAAAGCTGACGCGAGCAGAACGCAAGCTTCAGGTGAAAGCGACGGCGGTCAAACGGAAAAAAATCCTTTTGACCCAGGCGCGAAATTATCAGAAGCTAAAAGGAAAGGTCGCTCGCCTTTATCGTTTTCACTGCTGTCAAAAGCGGGAATTCATCGATCAAGTCAGCTACCATCTTGTAAAACAGTACGATACGATCTATTTGGAACAAATCGCAGAAGATACGGTTTTAAAAGCTGGTCATTACAGCATCAGTGATTGGCATCAATTCGTTCGTAAAATCCAGTACAAAGCGCAGTGGTACGGCAAAGAACTGCGTTTTGTTACGTTGGATACGCAGGACCAACAGAAGCTAGAACGGCTCTCAGGCGAAATGAGCAGCTGA	MKLGVLKAYKFRIYPNGQQKQFFIETFGCVRFTYNQLLEAKMEELANNEAKQGLTPAKLKKEYPFLKETDSLALANAQRNLDRAFRNYFQKRAGFPKMKTKKSIWQSYTTNNQQHTIYFEDDQIKLPKLKTLVPVKKHRAIKGKIKSATISAKNNEEFYISILCLEEISPLPKQQASVAVVYDPQQLVKANQPIPITCEHAIQTKQKLTRAERKLQVKATAVKRKKILLTQARNYQKLKGKVARLYRFHCCQKREFIDQVSYHLVKQYDTIYLEQIAEDTVLKAGHYSISDWHQFVRKIQYKAQWYGKELRFVTLDTQDQQKLERLSGEMSS	333	Complete	CTGGGTGTTTTAAAAGCATACAAATTTCGGATCTATCCTAATGGACAGCAAAAACAGTTTTTCATCGAAACCTTCGGCTGTGTACGTTTTACGTACAATCAACTGCTAGAGGCAAAGATGGAGGAGCTGGCCAACAATGAAGCAAAGCAAGGGTTGACGCCAGCCAAACTAAAAAAGGAGTATCCTTTTTTGAAGGAGACCGATAGTTTGGCATTGGCGAATGCACAACGGAATCTGGACCGAGCGTTTCGAAATTACTTTCAAAAGCGGGCTGGCTTTCCAAAAATGAAAACCAAAAAAAGTATCTGGCAATCGTATACCACCAATAATCAGCAGCACACCATTTATTTTGAAGACGATCAAATCAAGCTGCCAAAGCTTAAAACATTGGTTCCCGTAAAAAAGCATCGGGCGATCAAAGGGAAGATCAAATCGGCAACGATCTCAGCAAAAAACAACGAAGAGTTTTACATCTCGATCCTTTGTTTGGAAGAGATCTCGCCATTGCCGAAGCAGCAAGCCTCTGTCGCTGTTGTTTATGATCCGCAGCAGTTGGTCAAAGCCAACCAGCCGATACCCATCACCTGTGAACATGCCATCCAAACGAAGCAAAAGCTGACGCGAGCAGAACGCAAGCTTCAGGTGAAAGCGACGGCGGTCAAACGGAAAAAAATCCTTTTGACCCAGGCGCGAAATTATCAGAAGCTAAAAGGAAAGGTCGCTCGCCTTTATCGTTTTCACTGCTGTCAAAAGCGGGAATTCATCGATCAAGTCAGCTACCATCTTGTAAAACAGTACGATACGATCTATTTGGAACAAATCGCAGAAGATACGGTTTTAAAAGCTGGTCATTACAGCATCAGTGATTGGCATCAATTCGTTCGTAAAATCCAGTACAAAGCGCAGTGGTACGGCAAAGAACTGCGTTTTGTTACGTTGGATACGCAGGACCAACAGAAGCTAGAACGGCTCTCAGGCGAAATGAGCAGCTGAGCCGCTTGAACTGGAAGGAACGCCAGGGATCGCCTAGGGTATAGAAAAAATCTTTCTGATTTTTGTTTCTAGGAACCACGTTCAC	TAATTATGATTAACCAGCAA	V	E	-	1
	18512215	RefSeq	NZ_FOMP01000005.1	137875	138873	+	RBR34854.1	WP_015510419.1	RNA-guided endonuclease TnpB family protein	Enterococcus casseliflavus	NLAE-zl-G268	GCF_900112655.1	NA	NZ_FOMP01000005.1_117875-158873	117875	158873	40998	20001	20999	ATGAAACTGGGTGTTTTAAAAGCATACAAATTTCGGATCTATCCTAATGGACAGCAAAAACAGTTTTTCATCGAAACCTTCGGCTGTGTACGTTTTACGTACAATCAACTGCTAGAGGCAAAGATGGAGGAGCTGGCCAACAATGAAGCAAAGCAAGGGTTGACGCCAGCCAAACTAAAAAAGGAGTATCCTTTTTTGAAGGAGACCGATAGTTTGGCATTGGCGAATGCACAACGGAATCTGGACCGAGCGTTTCGAAATTACTTTCAAAAGCGGGCTGGCTTTCCAAAAATGAAAACCAAAAAAAGTATCTGGCAATCGTATACCACCAATAATCAGCAGCACACCATTTATTTTGAAGACGATCAAATCAAGCTGCCAAAGCTTAAAACATTGGTTCCCGTAAAAAAGCATCGGGCGATCAAAGGGAAGATCAAATCGGCAACGATCTCAGCAAAAAACAACGAAGAGTTTTACATCTCGATCCTTTGTTTGGAAGAGATCTCGCCATTGCCGAAGCAGCAAGCCTCTGTCGCTGTTGTTTATGATCCGCAGCAGTTGGTCAAAGCCAACCAGCCGATACCCATCACCTGTGAACATGCCATCCAAACGAAGCAAAAGCTGACGCGAGCAGAACGCAAGCTTCAGGTGAAAGCGACGGCGGTCAAACGGAAAAAAATCCTTTTGACCCAGGCGCGAAATTATCAGAAGCTAAAAGGAAAGGTCGCTCGCCTTTATCGTTTTCACTGCTGTCAAAAGCGGGAATTCATCGATCAAGTCAGCTACCATCTTGTAAAACAGTACGATACGATCTATTTGGAACAAATCGCAGAAGATACGGTTTTAAAAGCTGGTCATTACAGCATCAGTGATTGGCATCAATTCGTTCGTAAAATCCAGTACAAAGCGCAGTGGTACGGCAAAGAACTGCGTTTTGTTACGTTGGATACGCAGGACCAACAGAAGCTAGAACGGCTCTCAGGCGAAATGAGCAGCTGA	MKLGVLKAYKFRIYPNGQQKQFFIETFGCVRFTYNQLLEAKMEELANNEAKQGLTPAKLKKEYPFLKETDSLALANAQRNLDRAFRNYFQKRAGFPKMKTKKSIWQSYTTNNQQHTIYFEDDQIKLPKLKTLVPVKKHRAIKGKIKSATISAKNNEEFYISILCLEEISPLPKQQASVAVVYDPQQLVKANQPIPITCEHAIQTKQKLTRAERKLQVKATAVKRKKILLTQARNYQKLKGKVARLYRFHCCQKREFIDQVSYHLVKQYDTIYLEQIAEDTVLKAGHYSISDWHQFVRKIQYKAQWYGKELRFVTLDTQDQQKLERLSGEMSS	333	Complete	CTGGGTGTTTTAAAAGCATACAAATTTCGGATCTATCCTAATGGACAGCAAAAACAGTTTTTCATCGAAACCTTCGGCTGTGTACGTTTTACGTACAATCAACTGCTAGAGGCAAAGATGGAGGAGCTGGCCAACAATGAAGCAAAGCAAGGGTTGACGCCAGCCAAACTAAAAAAGGAGTATCCTTTTTTGAAGGAGACCGATAGTTTGGCATTGGCGAATGCACAACGGAATCTGGACCGAGCGTTTCGAAATTACTTTCAAAAGCGGGCTGGCTTTCCAAAAATGAAAACCAAAAAAAGTATCTGGCAATCGTATACCACCAATAATCAGCAGCACACCATTTATTTTGAAGACGATCAAATCAAGCTGCCAAAGCTTAAAACATTGGTTCCCGTAAAAAAGCATCGGGCGATCAAAGGGAAGATCAAATCGGCAACGATCTCAGCAAAAAACAACGAAGAGTTTTACATCTCGATCCTTTGTTTGGAAGAGATCTCGCCATTGCCGAAGCAGCAAGCCTCTGTCGCTGTTGTTTATGATCCGCAGCAGTTGGTCAAAGCCAACCAGCCGATACCCATCACCTGTGAACATGCCATCCAAACGAAGCAAAAGCTGACGCGAGCAGAACGCAAGCTTCAGGTGAAAGCGACGGCGGTCAAACGGAAAAAAATCCTTTTGACCCAGGCGCGAAATTATCAGAAGCTAAAAGGAAAGGTCGCTCGCCTTTATCGTTTTCACTGCTGTCAAAAGCGGGAATTCATCGATCAAGTCAGCTACCATCTTGTAAAACAGTACGATACGATCTATTTGGAACAAATCGCAGAAGATACGGTTTTAAAAGCTGGTCATTACAGCATCAGTGATTGGCATCAATTCGTTCGTAAAATCCAGTACAAAGCGCAGTGGTACGGCAAAGAACTGCGTTTTGTTACGTTGGATACGCAGGACCAACAGAAGCTAGAACGGCTCTCAGGCGAAATGAGCAGCTGAGCCGCTTGAACTGGAAGGAACGCCAGGGATCGCCTAGGGTATAGAAAAAATCTTTCTGATTTTTGTTTCTAGGAACCACGTTCAC	TAATTATGATTAACCAGCAA	V	E	-	1
	138109561	RefSeq	NZ_MUBE01000002.1	16049	17047	-	WP_016173224.1	WP_077452267.1	RNA-guided endonuclease TnpB family protein	Enterococcus casseliflavus	PAVET15	GCF_002000325.1	NA	NZ_MUBE01000002.1_1-37047_rc	1	37047	37046	20001	20999	ATGAAACTGGGTGTTTTAAAAGCATACAAATTTCGGATCTATCCTAATGGACAGCAAAAACAGTTTTTCATCGAAACCTTCGGCTGTGTACGGTTTACTTACAATCAACTGCTGGAGGCGAAGATGGAAGAGCTGGCCAACAATGAAGCAAAGCAAGGGTTGACGCCAGCCAAACTAAAAAAGGAGTATCCTTTTTTGAAGGAGACCGATAGTTTGGCATTGGCGAATGCACAACGGAATCTGGACCGAGCGTTTCGAAATTACTTTCAAAAGCGGGCTGGCTTTCCAAAAATGAAAACCAAAAAAAGTATCTGGCAATCGTATACCACCAATAATCAGCAGCACACCATTTATTTTGAAGAGGATCAAATCAAGCTGCCAAAGCTTAAAACACTGGTTCCCGTAAAAAAGCATCGGGAGATCAAAGGGAAAATCAAATCGGCAACGATCTCAGCAAAAAACAACGAAGAGTTTTACATCTCGATCCTTTGTTTGGAAGAGATCACGCCACTCCCGAAACAGCAAGCGTCTATCGCGATTGTTTATGATCCACAGCAGTTGGTCAAAGCCAACCAGCCGGTACCCATCACCTGTGAACATGCCATCCAAACGAAGCAAAAGCTGACACGAGCAGAACGCAAACTTCAGGTGAAAGCTACGGCGGTCAAACGGAAAAAAATCCTTTTGACTCAGGCACGAAATTATCAGAAGCTAAAAGGAAAGGTCACTCGCCTTTATCGTTTTCACTGCTGTCAAAAGCGGGAATTCATCGATCAAGTCAGCTACCATCTCGTAAAACAGTATGATACGATCTATTTGGAACAAATCGCAGAAGATACGGTTTTAAAAGCTGGTCATTACAGCATCAGTGATTGGCATCAATTCGTTCGCAAAATCCAGTACAAAGCGCAGTGGTACGGTAAAGAACTGCGGTTTGTCACGTTGGATACGCAGGACCAACAGAAGCTAGAACGGCTCTCAGGCGAAATGAGTAGCTGA	MKLGVLKAYKFRIYPNGQQKQFFIETFGCVRFTYNQLLEAKMEELANNEAKQGLTPAKLKKEYPFLKETDSLALANAQRNLDRAFRNYFQKRAGFPKMKTKKSIWQSYTTNNQQHTIYFEEDQIKLPKLKTLVPVKKHREIKGKIKSATISAKNNEEFYISILCLEEITPLPKQQASIAIVYDPQQLVKANQPVPITCEHAIQTKQKLTRAERKLQVKATAVKRKKILLTQARNYQKLKGKVTRLYRFHCCQKREFIDQVSYHLVKQYDTIYLEQIAEDTVLKAGHYSISDWHQFVRKIQYKAQWYGKELRFVTLDTQDQQKLERLSGEMSS	333	Complete	CTGGGTGTTTTAAAAGCATACAAATTTCGGATCTATCCTAATGGACAGCAAAAACAGTTTTTCATCGAAACCTTCGGCTGTGTACGGTTTACTTACAATCAACTGCTGGAGGCGAAGATGGAAGAGCTGGCCAACAATGAAGCAAAGCAAGGGTTGACGCCAGCCAAACTAAAAAAGGAGTATCCTTTTTTGAAGGAGACCGATAGTTTGGCATTGGCGAATGCACAACGGAATCTGGACCGAGCGTTTCGAAATTACTTTCAAAAGCGGGCTGGCTTTCCAAAAATGAAAACCAAAAAAAGTATCTGGCAATCGTATACCACCAATAATCAGCAGCACACCATTTATTTTGAAGAGGATCAAATCAAGCTGCCAAAGCTTAAAACACTGGTTCCCGTAAAAAAGCATCGGGAGATCAAAGGGAAAATCAAATCGGCAACGATCTCAGCAAAAAACAACGAAGAGTTTTACATCTCGATCCTTTGTTTGGAAGAGATCACGCCACTCCCGAAACAGCAAGCGTCTATCGCGATTGTTTATGATCCACAGCAGTTGGTCAAAGCCAACCAGCCGGTACCCATCACCTGTGAACATGCCATCCAAACGAAGCAAAAGCTGACACGAGCAGAACGCAAACTTCAGGTGAAAGCTACGGCGGTCAAACGGAAAAAAATCCTTTTGACTCAGGCACGAAATTATCAGAAGCTAAAAGGAAAGGTCACTCGCCTTTATCGTTTTCACTGCTGTCAAAAGCGGGAATTCATCGATCAAGTCAGCTACCATCTCGTAAAACAGTATGATACGATCTATTTGGAACAAATCGCAGAAGATACGGTTTTAAAAGCTGGTCATTACAGCATCAGTGATTGGCATCAATTCGTTCGCAAAATCCAGTACAAAGCGCAGTGGTACGGTAAAGAACTGCGGTTTGTCACGTTGGATACGCAGGACCAACAGAAGCTAGAACGGCTCTCAGGCGAAATGAGTAGCTGAGCCACTTGAACTGGAAGGAACGCCAGGGATCGCCTAGGGTATAGAAAAAATCTTTAAGATTTTTGTTTCTAGGAACCACGTTCAC	TAATTATGATTAACCAGCAA	V	E	-	1
	138109561	RefSeq	NZ_MUBE01000002.1	16049	17047	-	RBR34854.1	WP_077452267.1	RNA-guided endonuclease TnpB family protein	Enterococcus casseliflavus	PAVET15	GCF_002000325.1	NA	NZ_MUBE01000002.1_1-37047_rc	1	37047	37046	20001	20999	ATGAAACTGGGTGTTTTAAAAGCATACAAATTTCGGATCTATCCTAATGGACAGCAAAAACAGTTTTTCATCGAAACCTTCGGCTGTGTACGGTTTACTTACAATCAACTGCTGGAGGCGAAGATGGAAGAGCTGGCCAACAATGAAGCAAAGCAAGGGTTGACGCCAGCCAAACTAAAAAAGGAGTATCCTTTTTTGAAGGAGACCGATAGTTTGGCATTGGCGAATGCACAACGGAATCTGGACCGAGCGTTTCGAAATTACTTTCAAAAGCGGGCTGGCTTTCCAAAAATGAAAACCAAAAAAAGTATCTGGCAATCGTATACCACCAATAATCAGCAGCACACCATTTATTTTGAAGAGGATCAAATCAAGCTGCCAAAGCTTAAAACACTGGTTCCCGTAAAAAAGCATCGGGAGATCAAAGGGAAAATCAAATCGGCAACGATCTCAGCAAAAAACAACGAAGAGTTTTACATCTCGATCCTTTGTTTGGAAGAGATCACGCCACTCCCGAAACAGCAAGCGTCTATCGCGATTGTTTATGATCCACAGCAGTTGGTCAAAGCCAACCAGCCGGTACCCATCACCTGTGAACATGCCATCCAAACGAAGCAAAAGCTGACACGAGCAGAACGCAAACTTCAGGTGAAAGCTACGGCGGTCAAACGGAAAAAAATCCTTTTGACTCAGGCACGAAATTATCAGAAGCTAAAAGGAAAGGTCACTCGCCTTTATCGTTTTCACTGCTGTCAAAAGCGGGAATTCATCGATCAAGTCAGCTACCATCTCGTAAAACAGTATGATACGATCTATTTGGAACAAATCGCAGAAGATACGGTTTTAAAAGCTGGTCATTACAGCATCAGTGATTGGCATCAATTCGTTCGCAAAATCCAGTACAAAGCGCAGTGGTACGGTAAAGAACTGCGGTTTGTCACGTTGGATACGCAGGACCAACAGAAGCTAGAACGGCTCTCAGGCGAAATGAGTAGCTGA	MKLGVLKAYKFRIYPNGQQKQFFIETFGCVRFTYNQLLEAKMEELANNEAKQGLTPAKLKKEYPFLKETDSLALANAQRNLDRAFRNYFQKRAGFPKMKTKKSIWQSYTTNNQQHTIYFEEDQIKLPKLKTLVPVKKHREIKGKIKSATISAKNNEEFYISILCLEEITPLPKQQASIAIVYDPQQLVKANQPVPITCEHAIQTKQKLTRAERKLQVKATAVKRKKILLTQARNYQKLKGKVTRLYRFHCCQKREFIDQVSYHLVKQYDTIYLEQIAEDTVLKAGHYSISDWHQFVRKIQYKAQWYGKELRFVTLDTQDQQKLERLSGEMSS	333	Complete	CTGGGTGTTTTAAAAGCATACAAATTTCGGATCTATCCTAATGGACAGCAAAAACAGTTTTTCATCGAAACCTTCGGCTGTGTACGGTTTACTTACAATCAACTGCTGGAGGCGAAGATGGAAGAGCTGGCCAACAATGAAGCAAAGCAAGGGTTGACGCCAGCCAAACTAAAAAAGGAGTATCCTTTTTTGAAGGAGACCGATAGTTTGGCATTGGCGAATGCACAACGGAATCTGGACCGAGCGTTTCGAAATTACTTTCAAAAGCGGGCTGGCTTTCCAAAAATGAAAACCAAAAAAAGTATCTGGCAATCGTATACCACCAATAATCAGCAGCACACCATTTATTTTGAAGAGGATCAAATCAAGCTGCCAAAGCTTAAAACACTGGTTCCCGTAAAAAAGCATCGGGAGATCAAAGGGAAAATCAAATCGGCAACGATCTCAGCAAAAAACAACGAAGAGTTTTACATCTCGATCCTTTGTTTGGAAGAGATCACGCCACTCCCGAAACAGCAAGCGTCTATCGCGATTGTTTATGATCCACAGCAGTTGGTCAAAGCCAACCAGCCGGTACCCATCACCTGTGAACATGCCATCCAAACGAAGCAAAAGCTGACACGAGCAGAACGCAAACTTCAGGTGAAAGCTACGGCGGTCAAACGGAAAAAAATCCTTTTGACTCAGGCACGAAATTATCAGAAGCTAAAAGGAAAGGTCACTCGCCTTTATCGTTTTCACTGCTGTCAAAAGCGGGAATTCATCGATCAAGTCAGCTACCATCTCGTAAAACAGTATGATACGATCTATTTGGAACAAATCGCAGAAGATACGGTTTTAAAAGCTGGTCATTACAGCATCAGTGATTGGCATCAATTCGTTCGCAAAATCCAGTACAAAGCGCAGTGGTACGGTAAAGAACTGCGGTTTGTCACGTTGGATACGCAGGACCAACAGAAGCTAGAACGGCTCTCAGGCGAAATGAGTAGCTGAGCCACTTGAACTGGAAGGAACGCCAGGGATCGCCTAGGGTATAGAAAAAATCTTTAAGATTTTTGTTTCTAGGAACCACGTTCAC	TAATTATGATTAACCAGCAA	V	E	-	1
	35730433	RefSeq	NZ_MJEF01000017.1	68344	69342	+	WP_016173224.1	WP_010749109.1	RNA-guided endonuclease TnpB family protein	Enterococcus casseliflavus	F1129E 107	NA	NA	NZ_MJEF01000017.1_48344-86976	48344	86976	38632	20001	20999	ATGAAACTGGGTGTTTTAAAAGCATACAAATTTCGGATCTATCCTAATGGACAGCAAAAACAGTTTTTCATCGAAACCTTCGGCTGTGTACGTTTTACGTACAATCAACTGCTGGAGGCAAAGATGGAGGAGCTGGCCAACAATGAAGCAAAGCAAGGGTTGACGCCAGCCAAACTAAAAAAGGAGTATCCTTTTTTGAAGGAGACCGATAGTTTGGCATTGGCGAATGCACAACGGAATCTGGACCGAGCGTTTCGAAATTACTTTCAAAAGCGGGCTGGCTTTCCAAAAATGAAAACCAAAAAAAGTATCTGGCAATCGTATACCACCAATAATCAGCAGCACACCATTTATTTTGAAGACGATCAAATCAAGCTGCCAAAGCTTAAAACATTGGTTCCCGTAAAAAAGCATCGGGCGATCAAAGGCAAGATCAAATCGGCAACGATCTCAGCAAAAAACAACGAAGAGTTTTACATCTCGATCCTTTGTTTGGAAGAGATCCCGCCATTGCCGAAGCAGCAAGCCTCTGTCGCTGTTGTTTATGATCCGCAGCAGTTGGTCAAAGCCAACCAGCCGATACCCATAACCTGTGAGCATGCCATCCAAACGAAGCAAAAGCTGACGCGAGCAGAACGCAAACTTCAGGTGAAAGCGACGGCGGTCAAACGGAAGAAAATCCTTTTGACCCAGGCGCGAAATTATCAGAAGCTAAAAGGAAAGGTCGCTCGCCTTTATCGTTTTCACTGCTGTCAAAAGCGGGAATTCATCGATCAAGTCAGCTACCATCTCGTAAAACAGTACGATACGATCTATTTGGAACAAATCGCAGAAGATACGGTTTTAAAAGCTGGTCATTACAGCATCAGTGATTGGCATCAATTCGTTCGCAAAATCCAGTACAAAGCGCAGTGGTACGGCAAAGAACTGCGGTTTGTCACGTTGGATACGCAGGACCAACAGAAGCTAGAACGGCTCTCAGGCGAAATGAGCAGCTGA	MKLGVLKAYKFRIYPNGQQKQFFIETFGCVRFTYNQLLEAKMEELANNEAKQGLTPAKLKKEYPFLKETDSLALANAQRNLDRAFRNYFQKRAGFPKMKTKKSIWQSYTTNNQQHTIYFEDDQIKLPKLKTLVPVKKHRAIKGKIKSATISAKNNEEFYISILCLEEIPPLPKQQASVAVVYDPQQLVKANQPIPITCEHAIQTKQKLTRAERKLQVKATAVKRKKILLTQARNYQKLKGKVARLYRFHCCQKREFIDQVSYHLVKQYDTIYLEQIAEDTVLKAGHYSISDWHQFVRKIQYKAQWYGKELRFVTLDTQDQQKLERLSGEMSS	333	Complete	CTGGGTGTTTTAAAAGCATACAAATTTCGGATCTATCCTAATGGACAGCAAAAACAGTTTTTCATCGAAACCTTCGGCTGTGTACGTTTTACGTACAATCAACTGCTGGAGGCAAAGATGGAGGAGCTGGCCAACAATGAAGCAAAGCAAGGGTTGACGCCAGCCAAACTAAAAAAGGAGTATCCTTTTTTGAAGGAGACCGATAGTTTGGCATTGGCGAATGCACAACGGAATCTGGACCGAGCGTTTCGAAATTACTTTCAAAAGCGGGCTGGCTTTCCAAAAATGAAAACCAAAAAAAGTATCTGGCAATCGTATACCACCAATAATCAGCAGCACACCATTTATTTTGAAGACGATCAAATCAAGCTGCCAAAGCTTAAAACATTGGTTCCCGTAAAAAAGCATCGGGCGATCAAAGGCAAGATCAAATCGGCAACGATCTCAGCAAAAAACAACGAAGAGTTTTACATCTCGATCCTTTGTTTGGAAGAGATCCCGCCATTGCCGAAGCAGCAAGCCTCTGTCGCTGTTGTTTATGATCCGCAGCAGTTGGTCAAAGCCAACCAGCCGATACCCATAACCTGTGAGCATGCCATCCAAACGAAGCAAAAGCTGACGCGAGCAGAACGCAAACTTCAGGTGAAAGCGACGGCGGTCAAACGGAAGAAAATCCTTTTGACCCAGGCGCGAAATTATCAGAAGCTAAAAGGAAAGGTCGCTCGCCTTTATCGTTTTCACTGCTGTCAAAAGCGGGAATTCATCGATCAAGTCAGCTACCATCTCGTAAAACAGTACGATACGATCTATTTGGAACAAATCGCAGAAGATACGGTTTTAAAAGCTGGTCATTACAGCATCAGTGATTGGCATCAATTCGTTCGCAAAATCCAGTACAAAGCGCAGTGGTACGGCAAAGAACTGCGGTTTGTCACGTTGGATACGCAGGACCAACAGAAGCTAGAACGGCTCTCAGGCGAAATGAGCAGCTGAGCCGCTTGAACTGGAAGGAACGCCAGGGATCGCCTAGGGTATAGAAAAAATCTTTCTGATTTTTGTTTCTAGGAACCACGTTCAC	TAATTATGATTAACCAGCAA	V	E	-	1
	35730433	RefSeq	NZ_MJEF01000017.1	68344	69342	+	RBR34854.1	WP_010749109.1	RNA-guided endonuclease TnpB family protein	Enterococcus casseliflavus	F1129E 107	NA	NA	NZ_MJEF01000017.1_48344-86976	48344	86976	38632	20001	20999	ATGAAACTGGGTGTTTTAAAAGCATACAAATTTCGGATCTATCCTAATGGACAGCAAAAACAGTTTTTCATCGAAACCTTCGGCTGTGTACGTTTTACGTACAATCAACTGCTGGAGGCAAAGATGGAGGAGCTGGCCAACAATGAAGCAAAGCAAGGGTTGACGCCAGCCAAACTAAAAAAGGAGTATCCTTTTTTGAAGGAGACCGATAGTTTGGCATTGGCGAATGCACAACGGAATCTGGACCGAGCGTTTCGAAATTACTTTCAAAAGCGGGCTGGCTTTCCAAAAATGAAAACCAAAAAAAGTATCTGGCAATCGTATACCACCAATAATCAGCAGCACACCATTTATTTTGAAGACGATCAAATCAAGCTGCCAAAGCTTAAAACATTGGTTCCCGTAAAAAAGCATCGGGCGATCAAAGGCAAGATCAAATCGGCAACGATCTCAGCAAAAAACAACGAAGAGTTTTACATCTCGATCCTTTGTTTGGAAGAGATCCCGCCATTGCCGAAGCAGCAAGCCTCTGTCGCTGTTGTTTATGATCCGCAGCAGTTGGTCAAAGCCAACCAGCCGATACCCATAACCTGTGAGCATGCCATCCAAACGAAGCAAAAGCTGACGCGAGCAGAACGCAAACTTCAGGTGAAAGCGACGGCGGTCAAACGGAAGAAAATCCTTTTGACCCAGGCGCGAAATTATCAGAAGCTAAAAGGAAAGGTCGCTCGCCTTTATCGTTTTCACTGCTGTCAAAAGCGGGAATTCATCGATCAAGTCAGCTACCATCTCGTAAAACAGTACGATACGATCTATTTGGAACAAATCGCAGAAGATACGGTTTTAAAAGCTGGTCATTACAGCATCAGTGATTGGCATCAATTCGTTCGCAAAATCCAGTACAAAGCGCAGTGGTACGGCAAAGAACTGCGGTTTGTCACGTTGGATACGCAGGACCAACAGAAGCTAGAACGGCTCTCAGGCGAAATGAGCAGCTGA	MKLGVLKAYKFRIYPNGQQKQFFIETFGCVRFTYNQLLEAKMEELANNEAKQGLTPAKLKKEYPFLKETDSLALANAQRNLDRAFRNYFQKRAGFPKMKTKKSIWQSYTTNNQQHTIYFEDDQIKLPKLKTLVPVKKHRAIKGKIKSATISAKNNEEFYISILCLEEIPPLPKQQASVAVVYDPQQLVKANQPIPITCEHAIQTKQKLTRAERKLQVKATAVKRKKILLTQARNYQKLKGKVARLYRFHCCQKREFIDQVSYHLVKQYDTIYLEQIAEDTVLKAGHYSISDWHQFVRKIQYKAQWYGKELRFVTLDTQDQQKLERLSGEMSS	333	Complete	CTGGGTGTTTTAAAAGCATACAAATTTCGGATCTATCCTAATGGACAGCAAAAACAGTTTTTCATCGAAACCTTCGGCTGTGTACGTTTTACGTACAATCAACTGCTGGAGGCAAAGATGGAGGAGCTGGCCAACAATGAAGCAAAGCAAGGGTTGACGCCAGCCAAACTAAAAAAGGAGTATCCTTTTTTGAAGGAGACCGATAGTTTGGCATTGGCGAATGCACAACGGAATCTGGACCGAGCGTTTCGAAATTACTTTCAAAAGCGGGCTGGCTTTCCAAAAATGAAAACCAAAAAAAGTATCTGGCAATCGTATACCACCAATAATCAGCAGCACACCATTTATTTTGAAGACGATCAAATCAAGCTGCCAAAGCTTAAAACATTGGTTCCCGTAAAAAAGCATCGGGCGATCAAAGGCAAGATCAAATCGGCAACGATCTCAGCAAAAAACAACGAAGAGTTTTACATCTCGATCCTTTGTTTGGAAGAGATCCCGCCATTGCCGAAGCAGCAAGCCTCTGTCGCTGTTGTTTATGATCCGCAGCAGTTGGTCAAAGCCAACCAGCCGATACCCATAACCTGTGAGCATGCCATCCAAACGAAGCAAAAGCTGACGCGAGCAGAACGCAAACTTCAGGTGAAAGCGACGGCGGTCAAACGGAAGAAAATCCTTTTGACCCAGGCGCGAAATTATCAGAAGCTAAAAGGAAAGGTCGCTCGCCTTTATCGTTTTCACTGCTGTCAAAAGCGGGAATTCATCGATCAAGTCAGCTACCATCTCGTAAAACAGTACGATACGATCTATTTGGAACAAATCGCAGAAGATACGGTTTTAAAAGCTGGTCATTACAGCATCAGTGATTGGCATCAATTCGTTCGCAAAATCCAGTACAAAGCGCAGTGGTACGGCAAAGAACTGCGGTTTGTCACGTTGGATACGCAGGACCAACAGAAGCTAGAACGGCTCTCAGGCGAAATGAGCAGCTGAGCCGCTTGAACTGGAAGGAACGCCAGGGATCGCCTAGGGTATAGAAAAAATCTTTCTGATTTTTGTTTCTAGGAACCACGTTCAC	TAATTATGATTAACCAGCAA	V	E	-	1
	142971157	RefSeq	NZ_MJEG01000003.1	65527	66525	-	WP_016173224.1	WP_081117774.1	RNA-guided endonuclease TnpB family protein	Enterococcus casseliflavus	F1129F 46	NA	NA	NZ_MJEG01000003.1_45527-86525_rc	45527	86525	40998	20001	20999	ATGAAACTGGGTGTTTTAAAAGCATACAAATTTCGGATCTATCCTAATGGACAGCAAAAACAGTTTTTCATCGAAACCTTCGGCTGTGTACGGTTTACGTACAATCAACTGCTGGAGGCGAAGATGGAAGAGCTGGCCAACAATGAAGCAAAGCAAGGGTTGACGCCAGCCAAACTAAAAAAGGAGTATCCTTTTTTGAAGGAGACCGATAGTTTGGCATTGGCGAATGCACAACGGAATCTGGACCGAGCGTTTCGAAATTACTTTCAAAAGCGGGCTGGCTTTCCAAAAATGAAAACCAAAAAAAGTATCTGGCAATCGTATACCACCAATAATCAGCAGCACACCATTTATTTTGAAGAGGATCAAATCAAGCTGCCAAAGCTCAAAACACTGGTTCCCGTAAAAAAGCATCGGGAGATCAAAGGGAAAATCAAATCGGCAACGATCTCAGCAAAAAATAACGAAGAGTTTTACATCTCGATCCTTTGTTTGGAAGAGATCACGCCACTCCCGAAACAGCAAGCGTCTATCGCGGTTGTTTATGATCCACAGCAGTTGGTCAAAGCCAACCAGCCGGTACCCATCACCTGTGAACATGCCATCCAAACGAAGCAAAAGCTGACACGAGCAGAACGCAAACTTCAGGTGAAAGCTACGGCGGTCAAACGGAAAAAAATCCTTTTGACTCAGGCACGAAATTATCAGAAGCTAAAAGGAAAGGTCGCTCGCCTTTATCGTTTTCACTGCTGTCAAAAGCGGGAATTCATCGATCAAGTCAGCTACCATCTCGTAAAACAGTATGATACGATCTATTTGGAACAAATCGCAGAAGATACGGTTTTAAAAGCTGGTCATTACAGCATCAGTGATTGGCATCAATTCGTTCGCAAAATCCAGTACAAAGCGCAGTGGTACGGTAAAGAACTGCGTTTTGTCACGTTGGATACGCAGGACCAACAGAAGCTAGAACGGCTCTCAGGCGAAATGAGTAGCTGA	MKLGVLKAYKFRIYPNGQQKQFFIETFGCVRFTYNQLLEAKMEELANNEAKQGLTPAKLKKEYPFLKETDSLALANAQRNLDRAFRNYFQKRAGFPKMKTKKSIWQSYTTNNQQHTIYFEEDQIKLPKLKTLVPVKKHREIKGKIKSATISAKNNEEFYISILCLEEITPLPKQQASIAVVYDPQQLVKANQPVPITCEHAIQTKQKLTRAERKLQVKATAVKRKKILLTQARNYQKLKGKVARLYRFHCCQKREFIDQVSYHLVKQYDTIYLEQIAEDTVLKAGHYSISDWHQFVRKIQYKAQWYGKELRFVTLDTQDQQKLERLSGEMSS	333	Complete	CTGGGTGTTTTAAAAGCATACAAATTTCGGATCTATCCTAATGGACAGCAAAAACAGTTTTTCATCGAAACCTTCGGCTGTGTACGGTTTACGTACAATCAACTGCTGGAGGCGAAGATGGAAGAGCTGGCCAACAATGAAGCAAAGCAAGGGTTGACGCCAGCCAAACTAAAAAAGGAGTATCCTTTTTTGAAGGAGACCGATAGTTTGGCATTGGCGAATGCACAACGGAATCTGGACCGAGCGTTTCGAAATTACTTTCAAAAGCGGGCTGGCTTTCCAAAAATGAAAACCAAAAAAAGTATCTGGCAATCGTATACCACCAATAATCAGCAGCACACCATTTATTTTGAAGAGGATCAAATCAAGCTGCCAAAGCTCAAAACACTGGTTCCCGTAAAAAAGCATCGGGAGATCAAAGGGAAAATCAAATCGGCAACGATCTCAGCAAAAAATAACGAAGAGTTTTACATCTCGATCCTTTGTTTGGAAGAGATCACGCCACTCCCGAAACAGCAAGCGTCTATCGCGGTTGTTTATGATCCACAGCAGTTGGTCAAAGCCAACCAGCCGGTACCCATCACCTGTGAACATGCCATCCAAACGAAGCAAAAGCTGACACGAGCAGAACGCAAACTTCAGGTGAAAGCTACGGCGGTCAAACGGAAAAAAATCCTTTTGACTCAGGCACGAAATTATCAGAAGCTAAAAGGAAAGGTCGCTCGCCTTTATCGTTTTCACTGCTGTCAAAAGCGGGAATTCATCGATCAAGTCAGCTACCATCTCGTAAAACAGTATGATACGATCTATTTGGAACAAATCGCAGAAGATACGGTTTTAAAAGCTGGTCATTACAGCATCAGTGATTGGCATCAATTCGTTCGCAAAATCCAGTACAAAGCGCAGTGGTACGGTAAAGAACTGCGTTTTGTCACGTTGGATACGCAGGACCAACAGAAGCTAGAACGGCTCTCAGGCGAAATGAGTAGCTGAGCCACTTGAACTGGAAGGAACGCCAGGGATCGCCTAGGGTATAGAAAAAATCTTTAAGATTTTTGTTTCTAGGAACCACGTTCAC	TAATTATAATTAACCAGCAA	V	E	-	1
	142971157	RefSeq	NZ_MJEG01000003.1	65527	66525	-	RBR34854.1	WP_081117774.1	RNA-guided endonuclease TnpB family protein	Enterococcus casseliflavus	F1129F 46	NA	NA	NZ_MJEG01000003.1_45527-86525_rc	45527	86525	40998	20001	20999	ATGAAACTGGGTGTTTTAAAAGCATACAAATTTCGGATCTATCCTAATGGACAGCAAAAACAGTTTTTCATCGAAACCTTCGGCTGTGTACGGTTTACGTACAATCAACTGCTGGAGGCGAAGATGGAAGAGCTGGCCAACAATGAAGCAAAGCAAGGGTTGACGCCAGCCAAACTAAAAAAGGAGTATCCTTTTTTGAAGGAGACCGATAGTTTGGCATTGGCGAATGCACAACGGAATCTGGACCGAGCGTTTCGAAATTACTTTCAAAAGCGGGCTGGCTTTCCAAAAATGAAAACCAAAAAAAGTATCTGGCAATCGTATACCACCAATAATCAGCAGCACACCATTTATTTTGAAGAGGATCAAATCAAGCTGCCAAAGCTCAAAACACTGGTTCCCGTAAAAAAGCATCGGGAGATCAAAGGGAAAATCAAATCGGCAACGATCTCAGCAAAAAATAACGAAGAGTTTTACATCTCGATCCTTTGTTTGGAAGAGATCACGCCACTCCCGAAACAGCAAGCGTCTATCGCGGTTGTTTATGATCCACAGCAGTTGGTCAAAGCCAACCAGCCGGTACCCATCACCTGTGAACATGCCATCCAAACGAAGCAAAAGCTGACACGAGCAGAACGCAAACTTCAGGTGAAAGCTACGGCGGTCAAACGGAAAAAAATCCTTTTGACTCAGGCACGAAATTATCAGAAGCTAAAAGGAAAGGTCGCTCGCCTTTATCGTTTTCACTGCTGTCAAAAGCGGGAATTCATCGATCAAGTCAGCTACCATCTCGTAAAACAGTATGATACGATCTATTTGGAACAAATCGCAGAAGATACGGTTTTAAAAGCTGGTCATTACAGCATCAGTGATTGGCATCAATTCGTTCGCAAAATCCAGTACAAAGCGCAGTGGTACGGTAAAGAACTGCGTTTTGTCACGTTGGATACGCAGGACCAACAGAAGCTAGAACGGCTCTCAGGCGAAATGAGTAGCTGA	MKLGVLKAYKFRIYPNGQQKQFFIETFGCVRFTYNQLLEAKMEELANNEAKQGLTPAKLKKEYPFLKETDSLALANAQRNLDRAFRNYFQKRAGFPKMKTKKSIWQSYTTNNQQHTIYFEEDQIKLPKLKTLVPVKKHREIKGKIKSATISAKNNEEFYISILCLEEITPLPKQQASIAVVYDPQQLVKANQPVPITCEHAIQTKQKLTRAERKLQVKATAVKRKKILLTQARNYQKLKGKVARLYRFHCCQKREFIDQVSYHLVKQYDTIYLEQIAEDTVLKAGHYSISDWHQFVRKIQYKAQWYGKELRFVTLDTQDQQKLERLSGEMSS	333	Complete	CTGGGTGTTTTAAAAGCATACAAATTTCGGATCTATCCTAATGGACAGCAAAAACAGTTTTTCATCGAAACCTTCGGCTGTGTACGGTTTACGTACAATCAACTGCTGGAGGCGAAGATGGAAGAGCTGGCCAACAATGAAGCAAAGCAAGGGTTGACGCCAGCCAAACTAAAAAAGGAGTATCCTTTTTTGAAGGAGACCGATAGTTTGGCATTGGCGAATGCACAACGGAATCTGGACCGAGCGTTTCGAAATTACTTTCAAAAGCGGGCTGGCTTTCCAAAAATGAAAACCAAAAAAAGTATCTGGCAATCGTATACCACCAATAATCAGCAGCACACCATTTATTTTGAAGAGGATCAAATCAAGCTGCCAAAGCTCAAAACACTGGTTCCCGTAAAAAAGCATCGGGAGATCAAAGGGAAAATCAAATCGGCAACGATCTCAGCAAAAAATAACGAAGAGTTTTACATCTCGATCCTTTGTTTGGAAGAGATCACGCCACTCCCGAAACAGCAAGCGTCTATCGCGGTTGTTTATGATCCACAGCAGTTGGTCAAAGCCAACCAGCCGGTACCCATCACCTGTGAACATGCCATCCAAACGAAGCAAAAGCTGACACGAGCAGAACGCAAACTTCAGGTGAAAGCTACGGCGGTCAAACGGAAAAAAATCCTTTTGACTCAGGCACGAAATTATCAGAAGCTAAAAGGAAAGGTCGCTCGCCTTTATCGTTTTCACTGCTGTCAAAAGCGGGAATTCATCGATCAAGTCAGCTACCATCTCGTAAAACAGTATGATACGATCTATTTGGAACAAATCGCAGAAGATACGGTTTTAAAAGCTGGTCATTACAGCATCAGTGATTGGCATCAATTCGTTCGCAAAATCCAGTACAAAGCGCAGTGGTACGGTAAAGAACTGCGTTTTGTCACGTTGGATACGCAGGACCAACAGAAGCTAGAACGGCTCTCAGGCGAAATGAGTAGCTGAGCCACTTGAACTGGAAGGAACGCCAGGGATCGCCTAGGGTATAGAAAAAATCTTTAAGATTTTTGTTTCTAGGAACCACGTTCAC	TAATTATAATTAACCAGCAA	V	E	-	1
	142967380	RefSeq	NZ_MJEE01000004.1	161536	162543	+	RBR34854.1	WP_081134123.1	RNA-guided endonuclease TnpB family protein	Enterococcus durans	F0321E 104	NA	NA	NZ_MJEE01000004.1_141536-173729	141536	173729	32193	20001	21008	ATGCTAAAAGCCTTTAAATTCCGAATTTACCCGACTGCTTCACAAAAAGAATGGTTCATCCAAAATTTTGGTTGTGTGCGTTTTACGTATAACCATTTGCTAAAAGCACGACAGGAAAGTTATGCGAGAACAGGTGCTATCGATTATTCGATGACACCTGCAACATTAAAAAAAAAATACGCATTTTTAAAATCAGCAGATAGCTTAGCATTAGCAAATGCCCAATTAAATTTAGATCGCGCTTTTCGCAATTATTTCAATGGGCGTGCTAGTTTCCCTAAACTGAAGAACAAAAAAAGTATGTGGCAGTCTTATACAACAAATAATCAAAAAGGAACGATTTATTTGGAAGATAAGTACTTGAAACTGCCGAAACAAAAAGAGCTGATCCAAGTGAGATTACATCGTCCGGTCGAAGGTGTTATACGGTCAGCGACGATTTCAGCACGGTATAATGAAAGTTTCTATGTTTCTCTACTTTGTGAAGTACAAATCGCCGGAGTGCCAACTACTAATCGATGGCTAGGGGTAGCATATGATCCAAAGAAATTGGTGGAAACTTCATCACCAGTTGAGGTACAAATGCCATTGTTCAGGCAAACGAGAGATAAGATGAAGGTTGCCAAGAGAAAACTGGTGATTAAAAGTAAAGCAGCTCAAAAAAGAAAAGTTCGCTTGGAAAATGCTAGAAATTATCAGAAACAAAAGAGAAAAGTAATGGATCTTTATCAGAAACAAAAATTACAAAAAGAAGATTACTTGGAAAGAGTATCTGGTAATTTGATCCGCAATTATGATTACTTATTTGTTGAAGCTGTTCCATCTGAACTTTCTTCAGCCGATTTTCAGTTGCAAGATTGGTATAAATTGATTACAAAATTGCGATATAAAGCGCAGTGGTACAATAAAACATTGCTTTTTATCAATGTGAACGAGCAATTGAATGAACCACCTGAAAAAAAAAGTATGGAGTTAGAAAAAATCGGGAAACAAGTGATTTTTGAATAA	MLKAFKFRIYPTASQKEWFIQNFGCVRFTYNHLLKARQESYARTGAIDYSMTPATLKKKYAFLKSADSLALANAQLNLDRAFRNYFNGRASFPKLKNKKSMWQSYTTNNQKGTIYLEDKYLKLPKQKELIQVRLHRPVEGVIRSATISARYNESFYVSLLCEVQIAGVPTTNRWLGVAYDPKKLVETSSPVEVQMPLFRQTRDKMKVAKRKLVIKSKAAQKRKVRLENARNYQKQKRKVMDLYQKQKLQKEDYLERVSGNLIRNYDYLFVEAVPSELSSADFQLQDWYKLITKLRYKAQWYNKTLLFINVNEQLNEPPEKKSMELEKIGKQVIFE	336	Complete	GTGCTTATGCTAAAAGCCTTTAAATTCCGAATTTACCCGACTGCTTCACAAAAAGAATGGTTCATCCAAAATTTTGGTTGTGTGCGTTTTACGTATAACCATTTGCTAAAAGCACGACAGGAAAGTTATGCGAGAACAGGTGCTATCGATTATTCGATGACACCTGCAACATTAAAAAAAAAATACGCATTTTTAAAATCAGCAGATAGCTTAGCATTAGCAAATGCCCAATTAAATTTAGATCGCGCTTTTCGCAATTATTTCAATGGGCGTGCTAGTTTCCCTAAACTGAAGAACAAAAAAAGTATGTGGCAGTCTTATACAACAAATAATCAAAAAGGAACGATTTATTTGGAAGATAAGTACTTGAAACTGCCGAAACAAAAAGAGCTGATCCAAGTGAGATTACATCGTCCGGTCGAAGGTGTTATACGGTCAGCGACGATTTCAGCACGGTATAATGAAAGTTTCTATGTTTCTCTACTTTGTGAAGTACAAATCGCCGGAGTGCCAACTACTAATCGATGGCTAGGGGTAGCATATGATCCAAAGAAATTGGTGGAAACTTCATCACCAGTTGAGGTACAAATGCCATTGTTCAGGCAAACGAGAGATAAGATGAAGGTTGCCAAGAGAAAACTGGTGATTAAAAGTAAAGCAGCTCAAAAAAGAAAAGTTCGCTTGGAAAATGCTAGAAATTATCAGAAACAAAAGAGAAAAGTAATGGATCTTTATCAGAAACAAAAATTACAAAAAGAAGATTACTTGGAAAGAGTATCTGGTAATTTGATCCGCAATTATGATTACTTATTTGTTGAAGCTGTTCCATCTGAACTTTCTTCAGCCGATTTTCAGTTGCAAGATTGGTATAAATTGATTACAAAATTGCGATATAAAGCGCAGTGGTACAATAAAACATTGCTTTTTATCAATGTGAACGAGCAATTGAATGAACCACCTGAAAAAAAAAGTATGGAGTTAGAAAAAATCGGGAAACAAGTGATTTTTGAATAATCGAACTGGTAGGGGTGCCAGGGATCGCCTTGCTAATAAAAAACATAACTTGTTTTTGTTTCTAGGAATTTTCTTTAAAGAAAAGCTCAC	TAATTATGATAAATCAAAAA	A	E	E	2
	142962446	RefSeq	NZ_MJDY01000011.1	52515	53525	+	RBR34854.1	WP_081185727.1	RNA-guided endonuclease TnpB family protein	Enterococcus faecium	F1129D 110	NA	NA	NZ_MJDY01000011.1_32515-62421	32515	62421	29906	20001	21011	ATGCTAAAAGCTTTTAAATTCCGTATGTATCCGACAGAAGAACAAAAACAGCAATTGATTCGTACTTTTGGCTGTGTTCGATTTACCTATAACCATTTGCTGAAAGAACGGCAGAAAAGTTGGCAACAAATAGGAGTGGCCGATTTTTCGCTCACGCCTGCTACGTTAAAAAAAGAATACCCATTCTTAAAAGAGGTAGACAGTCTTGCTTTAGCAAATGCACAGCTTAATTTGGACCGAGCTTTTCGCAATTATTTCAAGGGACGTGCCAGCTTTCCAAAGCTTAAAACGAAAAAAAGTATGTGGCAATCTTATACGACGAATAATCAAACCCATACGGTCTATCTGAAAAACGGTCACTTAAAATTACCAAAACAAAAAGAACTGATCAAGATAAACCAGCACCGTCCAGTCGAAGGCACGATTCGTTCCGCTACGATTTCTGCTCGATATAATGAAGAGTTCTATGTCGCACTACTTTGTGATGTTTCATCAATAAAAAAAGAATCTTCAGCTAAATGGATTGGGATTGCCTATCATCCAAAAACATTGATCGAAACATCGCAGCCCATAGAAGTAACTTTGCCAAAATTTGACCAGACAGAAGAAAAACTTCAGCATGCACAGCGGAAATTAAGCGTAAAAGTCCGCTCCGCTCACCATAGAAAGACCAGGTTAGATAAGGCAAGCAATTATCAGAAACAAAAGAGAAAAGTAATGGATCTTTATCTGAAACAAAAGAACCAGCGAGAAGATTATCTTGAACAATTATCTGGGAAATTGGTCAAACAATATGACTACTTATTTGTAGAATCTTTTCCAAAAGAAGAGGCACATGCTGATTTTTCTATTCATGACTGGCATAAATTAATAACAAAATTGCGTTATAAGTCCCAATGGTATAATAAAAAATTTCTTTTGATCAATACCGACGGAGCAGAAGAAAGCAATTCTGTAAGAAAGAGCCAAGTGTTAGAACAACTAGGTAGGCATTCGGTCATCAAGGAATAA	MLKAFKFRMYPTEEQKQQLIRTFGCVRFTYNHLLKERQKSWQQIGVADFSLTPATLKKEYPFLKEVDSLALANAQLNLDRAFRNYFKGRASFPKLKTKKSMWQSYTTNNQTHTVYLKNGHLKLPKQKELIKINQHRPVEGTIRSATISARYNEEFYVALLCDVSSIKKESSAKWIGIAYHPKTLIETSQPIEVTLPKFDQTEEKLQHAQRKLSVKVRSAHHRKTRLDKASNYQKQKRKVMDLYLKQKNQREDYLEQLSGKLVKQYDYLFVESFPKEEAHADFSIHDWHKLITKLRYKSQWYNKKFLLINTDGAEESNSVRKSQVLEQLGRHSVIKE	337	Complete	ATGCTAAAAGCTTTTAAATTCCGTATGTATCCGACAGAAGAACAAAAACAGCAATTGATTCGTACTTTTGGCTGTGTTCGATTTACCTATAACCATTTGCTGAAAGAACGGCAGAAAAGTTGGCAACAAATAGGAGTGGCCGATTTTTCGCTCACGCCTGCTACGTTAAAAAAAGAATACCCATTCTTAAAAGAGGTAGACAGTCTTGCTTTAGCAAATGCACAGCTTAATTTGGACCGAGCTTTTCGCAATTATTTCAAGGGACGTGCCAGCTTTCCAAAGCTTAAAACGAAAAAAAGTATGTGGCAATCTTATACGACGAATAATCAAACCCATACGGTCTATCTGAAAAACGGTCACTTAAAATTACCAAAACAAAAAGAACTGATCAAGATAAACCAGCACCGTCCAGTCGAAGGCACGATTCGTTCCGCTACGATTTCTGCTCGATATAATGAAGAGTTCTATGTCGCACTACTTTGTGATGTTTCATCAATAAAAAAAGAATCTTCAGCTAAATGGATTGGGATTGCCTATCATCCAAAAACATTGATCGAAACATCGCAGCCCATAGAAGTAACTTTGCCAAAATTTGACCAGACAGAAGAAAAACTTCAGCATGCACAGCGGAAATTAAGCGTAAAAGTCCGCTCCGCTCACCATAGAAAGACCAGGTTAGATAAGGCAAGCAATTATCAGAAACAAAAGAGAAAAGTAATGGATCTTTATCTGAAACAAAAGAACCAGCGAGAAGATTATCTTGAACAATTATCTGGGAAATTGGTCAAACAATATGACTACTTATTTGTAGAATCTTTTCCAAAAGAAGAGGCACATGCTGATTTTTCTATTCATGACTGGCATAAATTAATAACAAAATTGCGTTATAAGTCCCAATGGTATAATAAAAAATTTCTTTTGATCAATACCGACGGAGCAGAAGAAAGCAATTCTGTAAGAAAGAGCCAAGTGTTAGAACAACTAGGTAGGCATTCGGTCATCAAGGAATAAAAAATGAATGAAACTGACAGGAGCGTTAGGGTTCGCCTTGTTAATAAAAAGTCTGATTGACTTTTGTTTCTAGGAATTTTCTTTTGAAGAAAAGCTCAC	TAATTATGACAAACCAATAA	A	E	K	1
	30058581	RefSeq	NZ_FXKN01000031.1	26957	28105	-	RBR34854.1	WP_002349331.1	IS200/IS605 family element RNA-guided endonuclease TnpB	Enterococcus faecium	VREN3282	GCF_900180195.1	NA	NZ_FXKN01000031.1_6957-35109_rc	6957	35109	28152	7005	8153	ATGGAACAACTAAAAGCATACAAATTCAGAATCTATCCAACAGAGGAACAAGAAATCTTCTTTGCCAAATCTTTTGGTTGTGTCCGTAAGGTCTACAATCTAATGCTTGATGACCGAAAAAAGGCGTATGAAGAAGTTAAAAATGATTCTTCTAAAAAAATGACTTTTCCGACACCAGCTAAATACAAGAAAGAATTTCCGTTTTTGAAAGAAATTGATAGCCTTGCTTTAGCCAATGCCCAACTTAATTTAGATAAAGCATACAAGAATTTTTTTCGGGATAAATCCGTTGGATTTCCACGTTTCAAAAGTAAGAAAAATCCTGTTCAGAGTTATACAACGAATAATCAAAATGGTACAGTTGCTTTGATTGATAGTAAATTCATCAAAGTTCCTAAATTGAAGTCATTAGTAAGAATTAAGCTTCATAGACAACCAAAAGGGATTATCAAATCCGCTACAATATCACGTCATTCTAGCGGTAAATATTATATTTCTTTGTTATGCAAAGAAGAAGTTCGCGAACTACCTAAATCTAATTCTGCTGTTGGTATTGACCTAGGTATTATAGACTTTGCAATTCTTTCTGATGGACAAAAAATTGATAATAATAAATTTACGTCCAAAATGGAAAAGAAACTCAAACGTGAACAACGTAAGTTGTCAAGACGTGCCTTATTAGCTAAACAAAAAGGTATCAATCTGTTTGAAGCTAGAAATTATCAAACACAAAAACGTAAAGTAGCACGATTGCATGAAAAAGTAATGAATCAACGTACTGATTTTCTGAATAAGTTGAGTACAGAAATTATCAAAAATCACGATATCATCTGTATTGAAGACTTAAACACAAAAGGCATGTTGCGTAATCATAAACTAGCAAAAAGTATTTCGGATGTTTCTTGGTCTAGTTTTGTGTCTAAATTACAATACAAGGCTGACTGGTACGGTCGGAAAATCATCAAAGTAGATAAGTGGTTTCCATCTAGCCAAATCTGTTCGAATTGTGGACATAAAGACGGCAAGAAATCTCTCGAAATTCGAGAATGGACTTGCCCTATTTGTCATACTCATCATGACCGAGATATCAACGCTAGTATCAATATCCTGACCGAAGGTCTAAGGCTACACTCTATGGGATTGGCTTAG	MEQLKAYKFRIYPTEEQEIFFAKSFGCVRKVYNLMLDDRKKAYEEVKNDSSKKMTFPTPAKYKKEFPFLKEIDSLALANAQLNLDKAYKNFFRDKSVGFPRFKSKKNPVQSYTTNNQNGTVALIDSKFIKVPKLKSLVRIKLHRQPKGIIKSATISRHSSGKYYISLLCKEEVRELPKSNSAVGIDLGIIDFAILSDGQKIDNNKFTSKMEKKLKREQRKLSRRALLAKQKGINLFEARNYQTQKRKVARLHEKVMNQRTDFLNKLSTEIIKNHDIICIEDLNTKGMLRNHKLAKSISDVSWSSFVSKLQYKADWYGRKIIKVDKWFPSSQICSNCGHKDGKKSLEIREWTCPICHTHHDRDINASINILTEGLRLHSMGLA	383	Complete	ATGGAACAACTAAAAGCATACAAATTCAGAATCTATCCAACAGAGGAACAAGAAATCTTCTTTGCCAAATCTTTTGGTTGTGTCCGTAAGGTCTACAATCTAATGCTTGATGACCGAAAAAAGGCGTATGAAGAAGTTAAAAATGATTCTTCTAAAAAAATGACTTTTCCGACACCAGCTAAATACAAGAAAGAATTTCCGTTTTTGAAAGAAATTGATAGCCTTGCTTTAGCCAATGCCCAACTTAATTTAGATAAAGCATACAAGAATTTTTTTCGGGATAAATCCGTTGGATTTCCACGTTTCAAAAGTAAGAAAAATCCTGTTCAGAGTTATACAACGAATAATCAAAATGGTACAGTTGCTTTGATTGATAGTAAATTCATCAAAGTTCCTAAATTGAAGTCATTAGTAAGAATTAAGCTTCATAGACAACCAAAAGGGATTATCAAATCCGCTACAATATCACGTCATTCTAGCGGTAAATATTATATTTCTTTGTTATGCAAAGAAGAAGTTCGCGAACTACCTAAATCTAATTCTGCTGTTGGTATTGACCTAGGTATTATAGACTTTGCAATTCTTTCTGATGGACAAAAAATTGATAATAATAAATTTACGTCCAAAATGGAAAAGAAACTCAAACGTGAACAACGTAAGTTGTCAAGACGTGCCTTATTAGCTAAACAAAAAGGTATCAATCTGTTTGAAGCTAGAAATTATCAAACACAAAAACGTAAAGTAGCACGATTGCATGAAAAAGTAATGAATCAACGTACTGATTTTCTGAATAAGTTGAGTACAGAAATTATCAAAAATCACGATATCATCTGTATTGAAGACTTAAACACAAAAGGCATGTTGCGTAATCATAAACTAGCAAAAAGTATTTCGGATGTTTCTTGGTCTAGTTTTGTGTCTAAATTACAATACAAGGCTGACTGGTACGGTCGGAAAATCATCAAAGTAGATAAGTGGTTTCCATCTAGCCAAATCTGTTCGAATTGTGGACATAAAGACGGCAAGAAATCTCTCGAAATTCGAGAATGGACTTGCCCTATTTGTCATACTCATCATGACCGAGATATCAACGCTAGTATCAATATCCTGACCGAAGGTCTAAGGCTACACTCTATGGGATTGGCTTAGATCAAATAAACAAGAACCGTAGGAACTACGGGGATAGCTTGGTAAATAAGAGGCACCTCTGTTAGTAAAGTAATACGCTATCAAGTATGCTCTCTTCCCAAGAAGCTCCCACTTCAAGCGTAAGAAACCGTTAGGTTTAGCTAAGTGGTGAGTAGTTCAC	AAATTACAATATTGTGATTG	D	E	D	3
	31716001	RefSeq	NZ_NGMB01000001.1	2311076	2312086	-	RBR34854.1	WP_002333423.1	RNA-guided endonuclease TnpB family protein	Enterococcus faecium	11C6_DIV0699	GCF_002140315.1	NA	NZ_NGMB01000001.1_2291076-2332086_rc	2291076	2332086	41010	20001	21011	ATGCTAAAAGCTTTTAAATTCCGTATGTATCCGACAGAAGAACAAAAACAGCAATTGATTCGTACTTTTGGATGTGCTCGATTTACCTATAACCATTTGCTGAAAAAGCGGCAGAAAAGTTGGCAACAAACAGGAATAGCCAATTTTTCGCTCACACCCGCTACATTAAAAAAAGAATACCCATTCTTAAAAGAAGTAGACAGTCTTGCTTTAGCAAATGCACAGCTTAATTTGGATCGGGCTTTTCGCAATTATTTCAAGGGACGTGCCAGCTTCCCAAAGCTTAAAACGAAAAAAAGTATGTGGCAATCTTATACGACCAACAACCAAACCCGTACGATCTATCTGGAAAATGGCTACTTAAAGTTACCAAAACAAAAAGAACTAATCAAGATAAATCAGCATCGGCCAGTTGAAGGATCGATTCGCTCCGCTACGATTTCTGCTCGATATAATGAAGAATTTTATGTCGCACTACTTTGTGATGTTTCGCCAGTAAAAAAAGAATCTTTAGCTAAATGGATCGGGATCGCCTATCATCCGAAGACATTGATCCAAACATCTCGACCTCTAGAAGTAACTTTACCAAAATTTCACCAGACAGAAGAAAAGCTGCAACATGCACAGCGGAAATTGAATGTGAAAGTCCGCTCCGCTCACCATAGAAAGATCAGGTTAGATCAGGCAAGCAATTATCAGAAACAAAAGAGAAAAGTAATGGATCTTTATCTGAAACAAAAGAACCAGCGAGAAGATTATCTTGAACAATTATCTGGGAAATTGGTCAAACAATATGACTACTTATTTGTAGAATCTTTTCCAAAAGAAGAGGCACATGCTGATTTTTCTATTCACGACTGGCATAAATTAATAACAAAATTGCGTTATAAGTCCCAATGGTATAATAAAAAATTTCTTTTGATCAATACCGACGGAGCAGAAGAAAGCAATTCCGTAAGAAAGAGCCAAGTAGTAGAAAAAATGGGCAGACATTCGGTTATCAAGGGATAA	MLKAFKFRMYPTEEQKQQLIRTFGCARFTYNHLLKKRQKSWQQTGIANFSLTPATLKKEYPFLKEVDSLALANAQLNLDRAFRNYFKGRASFPKLKTKKSMWQSYTTNNQTRTIYLENGYLKLPKQKELIKINQHRPVEGSIRSATISARYNEEFYVALLCDVSPVKKESLAKWIGIAYHPKTLIQTSRPLEVTLPKFHQTEEKLQHAQRKLNVKVRSAHHRKIRLDQASNYQKQKRKVMDLYLKQKNQREDYLEQLSGKLVKQYDYLFVESFPKEEAHADFSIHDWHKLITKLRYKSQWYNKKFLLINTDGAEESNSVRKSQVVEKMGRHSVIKG	337	Complete	ATGCTAAAAGCTTTTAAATTCCGTATGTATCCGACAGAAGAACAAAAACAGCAATTGATTCGTACTTTTGGATGTGCTCGATTTACCTATAACCATTTGCTGAAAAAGCGGCAGAAAAGTTGGCAACAAACAGGAATAGCCAATTTTTCGCTCACACCCGCTACATTAAAAAAAGAATACCCATTCTTAAAAGAAGTAGACAGTCTTGCTTTAGCAAATGCACAGCTTAATTTGGATCGGGCTTTTCGCAATTATTTCAAGGGACGTGCCAGCTTCCCAAAGCTTAAAACGAAAAAAAGTATGTGGCAATCTTATACGACCAACAACCAAACCCGTACGATCTATCTGGAAAATGGCTACTTAAAGTTACCAAAACAAAAAGAACTAATCAAGATAAATCAGCATCGGCCAGTTGAAGGATCGATTCGCTCCGCTACGATTTCTGCTCGATATAATGAAGAATTTTATGTCGCACTACTTTGTGATGTTTCGCCAGTAAAAAAAGAATCTTTAGCTAAATGGATCGGGATCGCCTATCATCCGAAGACATTGATCCAAACATCTCGACCTCTAGAAGTAACTTTACCAAAATTTCACCAGACAGAAGAAAAGCTGCAACATGCACAGCGGAAATTGAATGTGAAAGTCCGCTCCGCTCACCATAGAAAGATCAGGTTAGATCAGGCAAGCAATTATCAGAAACAAAAGAGAAAAGTAATGGATCTTTATCTGAAACAAAAGAACCAGCGAGAAGATTATCTTGAACAATTATCTGGGAAATTGGTCAAACAATATGACTACTTATTTGTAGAATCTTTTCCAAAAGAAGAGGCACATGCTGATTTTTCTATTCACGACTGGCATAAATTAATAACAAAATTGCGTTATAAGTCCCAATGGTATAATAAAAAATTTCTTTTGATCAATACCGACGGAGCAGAAGAAAGCAATTCCGTAAGAAAGAGCCAAGTAGTAGAAAAAATGGGCAGACATTCGGTTATCAAGGGATAAAAAATGAATGAAACTGATAGGAGCGTTAGGGTTAGCCTTGTTAATAAAAAGTCTTAATGACTTTTGTTTCTAGGAATTTTTCTTTTGAAGAAAAGCTCAC	TAATTATGACAAACCAATAA	A	E	K	1
	149310921	RefSeq	NZ_NGKU01000001.1	2825415	2826410	-	WP_016173224.1	WP_086275650.1	RNA-guided endonuclease TnpB family protein	Enterococcus sp. 8G7_MSG3316	8G7_MSG3316	GCF_002140915.1	NA	NZ_NGKU01000001.1_2805415-2846410_rc	2805415	2846410	40995	20001	20996	ATGAAACTGGGTGTTTTAAAAGCATACAAATTTCGGATCTATCCTAATGGACAGCAAAAACAGTTCTTCATCGAAACTTTCGGCTGTGTACGCTTCACGTATAATCAGCTGCTGAAAGCCAAGATGGATGAACTGGCGAACAAGGAAGTAAAGTTAGGGTTAACACCAGCCAAATTAAAGAAAGACTATCCGTTTTTAAAAGAGACGGATAGTTTAGCATTAGCGAATGCACAACGGAATCTGGAACGGGCGTTTCGGAATTATTTCCAAAAACGAGCCGGCTTTCCAAAAATGAAAACCAAAAAAAGTATTTGGCAATCGTATACCACCAATAATCAACAACATACGATCTATTTTGTCGAAGATCAACTCAAGCTGCCAAAATTGAAATCATTGGTTCCGGTGAAGCAGCATCGGGCAATCAAAGGAACCATCAAATCAGCAACGATTTCCGCAAAAAACGGTACTGAATTTTATGTATCGATTTTATGCTTGGAAGAAGTTGAACCATTACCAAAAAAACAACAGAAGATTGCACTGATCTTTGATCCGCAACTTCTTGTGCAAGCCAATCATTCGTTACCAGTCGCATGCACCCATGCCTTAGCGACGCTGCAAAAACTAGCGCGGGCTGAGAATAAACTGACGATCAAAGCCAAGGCGGTCAAGCGCAAGAAGATTCTCTTGAACAATGCCCGCAATTATCAAAAACAAAAAGGCAAAGTAGCCAAACTTTATCGGCTTCACGGCTGTCAAAAGCGGGAGTACATTGATCAGATGAGCTATCATTTAGTAAAGCAGTACGATACGATTTATATTGAGAAAATCAGTGAAGATGCCCAGGTTTCTGGTAACTACACGATTAGCGACTGGCACCAATTTGTTCGCAAAATGCAGTATAAAGCCAAATGGTACGGAAAAGAGCTTCATTTTGTCGCTTTATCCGCAACTGACAATCGAAAAATGCCTGAGTTATTGGCCCAAATGGGTTCTTGA	MKLGVLKAYKFRIYPNGQQKQFFIETFGCVRFTYNQLLKAKMDELANKEVKLGLTPAKLKKDYPFLKETDSLALANAQRNLERAFRNYFQKRAGFPKMKTKKSIWQSYTTNNQQHTIYFVEDQLKLPKLKSLVPVKQHRAIKGTIKSATISAKNGTEFYVSILCLEEVEPLPKKQQKIALIFDPQLLVQANHSLPVACTHALATLQKLARAENKLTIKAKAVKRKKILLNNARNYQKQKGKVAKLYRLHGCQKREYIDQMSYHLVKQYDTIYIEKISEDAQVSGNYTISDWHQFVRKMQYKAKWYGKELHFVALSATDNRKMPELLAQMGS	332	Complete	CTGGGTGTTTTAAAAGCATACAAATTTCGGATCTATCCTAATGGACAGCAAAAACAGTTCTTCATCGAAACTTTCGGCTGTGTACGCTTCACGTATAATCAGCTGCTGAAAGCCAAGATGGATGAACTGGCGAACAAGGAAGTAAAGTTAGGGTTAACACCAGCCAAATTAAAGAAAGACTATCCGTTTTTAAAAGAGACGGATAGTTTAGCATTAGCGAATGCACAACGGAATCTGGAACGGGCGTTTCGGAATTATTTCCAAAAACGAGCCGGCTTTCCAAAAATGAAAACCAAAAAAAGTATTTGGCAATCGTATACCACCAATAATCAACAACATACGATCTATTTTGTCGAAGATCAACTCAAGCTGCCAAAATTGAAATCATTGGTTCCGGTGAAGCAGCATCGGGCAATCAAAGGAACCATCAAATCAGCAACGATTTCCGCAAAAAACGGTACTGAATTTTATGTATCGATTTTATGCTTGGAAGAAGTTGAACCATTACCAAAAAAACAACAGAAGATTGCACTGATCTTTGATCCGCAACTTCTTGTGCAAGCCAATCATTCGTTACCAGTCGCATGCACCCATGCCTTAGCGACGCTGCAAAAACTAGCGCGGGCTGAGAATAAACTGACGATCAAAGCCAAGGCGGTCAAGCGCAAGAAGATTCTCTTGAACAATGCCCGCAATTATCAAAAACAAAAAGGCAAAGTAGCCAAACTTTATCGGCTTCACGGCTGTCAAAAGCGGGAGTACATTGATCAGATGAGCTATCATTTAGTAAAGCAGTACGATACGATTTATATTGAGAAAATCAGTGAAGATGCCCAGGTTTCTGGTAACTACACGATTAGCGACTGGCACCAATTTGTTCGCAAAATGCAGTATAAAGCCAAATGGTACGGAAAAGAGCTTCATTTTGTCGCTTTATCCGCAACTGACAATCGAAAAATGCCTGAGTTATTGGCCCAAATGGGTTCTTGATCTAAAAAACTGGAAGGGACGCCAGGGTTCGCCTAGGGTATAGAAAAAGCCAATCACGGTTTTTGTTTCTAGGAACCACGTCCAC	TAATTATGATTAGCCAGTAA	I	E	-	1
	149310921	RefSeq	NZ_NGKU01000001.1	2825415	2826410	-	RBR34854.1	WP_086275650.1	RNA-guided endonuclease TnpB family protein	Enterococcus sp. 8G7_MSG3316	8G7_MSG3316	GCF_002140915.1	NA	NZ_NGKU01000001.1_2805415-2846410_rc	2805415	2846410	40995	20001	20996	ATGAAACTGGGTGTTTTAAAAGCATACAAATTTCGGATCTATCCTAATGGACAGCAAAAACAGTTCTTCATCGAAACTTTCGGCTGTGTACGCTTCACGTATAATCAGCTGCTGAAAGCCAAGATGGATGAACTGGCGAACAAGGAAGTAAAGTTAGGGTTAACACCAGCCAAATTAAAGAAAGACTATCCGTTTTTAAAAGAGACGGATAGTTTAGCATTAGCGAATGCACAACGGAATCTGGAACGGGCGTTTCGGAATTATTTCCAAAAACGAGCCGGCTTTCCAAAAATGAAAACCAAAAAAAGTATTTGGCAATCGTATACCACCAATAATCAACAACATACGATCTATTTTGTCGAAGATCAACTCAAGCTGCCAAAATTGAAATCATTGGTTCCGGTGAAGCAGCATCGGGCAATCAAAGGAACCATCAAATCAGCAACGATTTCCGCAAAAAACGGTACTGAATTTTATGTATCGATTTTATGCTTGGAAGAAGTTGAACCATTACCAAAAAAACAACAGAAGATTGCACTGATCTTTGATCCGCAACTTCTTGTGCAAGCCAATCATTCGTTACCAGTCGCATGCACCCATGCCTTAGCGACGCTGCAAAAACTAGCGCGGGCTGAGAATAAACTGACGATCAAAGCCAAGGCGGTCAAGCGCAAGAAGATTCTCTTGAACAATGCCCGCAATTATCAAAAACAAAAAGGCAAAGTAGCCAAACTTTATCGGCTTCACGGCTGTCAAAAGCGGGAGTACATTGATCAGATGAGCTATCATTTAGTAAAGCAGTACGATACGATTTATATTGAGAAAATCAGTGAAGATGCCCAGGTTTCTGGTAACTACACGATTAGCGACTGGCACCAATTTGTTCGCAAAATGCAGTATAAAGCCAAATGGTACGGAAAAGAGCTTCATTTTGTCGCTTTATCCGCAACTGACAATCGAAAAATGCCTGAGTTATTGGCCCAAATGGGTTCTTGA	MKLGVLKAYKFRIYPNGQQKQFFIETFGCVRFTYNQLLKAKMDELANKEVKLGLTPAKLKKDYPFLKETDSLALANAQRNLERAFRNYFQKRAGFPKMKTKKSIWQSYTTNNQQHTIYFVEDQLKLPKLKSLVPVKQHRAIKGTIKSATISAKNGTEFYVSILCLEEVEPLPKKQQKIALIFDPQLLVQANHSLPVACTHALATLQKLARAENKLTIKAKAVKRKKILLNNARNYQKQKGKVAKLYRLHGCQKREYIDQMSYHLVKQYDTIYIEKISEDAQVSGNYTISDWHQFVRKMQYKAKWYGKELHFVALSATDNRKMPELLAQMGS	332	Complete	CTGGGTGTTTTAAAAGCATACAAATTTCGGATCTATCCTAATGGACAGCAAAAACAGTTCTTCATCGAAACTTTCGGCTGTGTACGCTTCACGTATAATCAGCTGCTGAAAGCCAAGATGGATGAACTGGCGAACAAGGAAGTAAAGTTAGGGTTAACACCAGCCAAATTAAAGAAAGACTATCCGTTTTTAAAAGAGACGGATAGTTTAGCATTAGCGAATGCACAACGGAATCTGGAACGGGCGTTTCGGAATTATTTCCAAAAACGAGCCGGCTTTCCAAAAATGAAAACCAAAAAAAGTATTTGGCAATCGTATACCACCAATAATCAACAACATACGATCTATTTTGTCGAAGATCAACTCAAGCTGCCAAAATTGAAATCATTGGTTCCGGTGAAGCAGCATCGGGCAATCAAAGGAACCATCAAATCAGCAACGATTTCCGCAAAAAACGGTACTGAATTTTATGTATCGATTTTATGCTTGGAAGAAGTTGAACCATTACCAAAAAAACAACAGAAGATTGCACTGATCTTTGATCCGCAACTTCTTGTGCAAGCCAATCATTCGTTACCAGTCGCATGCACCCATGCCTTAGCGACGCTGCAAAAACTAGCGCGGGCTGAGAATAAACTGACGATCAAAGCCAAGGCGGTCAAGCGCAAGAAGATTCTCTTGAACAATGCCCGCAATTATCAAAAACAAAAAGGCAAAGTAGCCAAACTTTATCGGCTTCACGGCTGTCAAAAGCGGGAGTACATTGATCAGATGAGCTATCATTTAGTAAAGCAGTACGATACGATTTATATTGAGAAAATCAGTGAAGATGCCCAGGTTTCTGGTAACTACACGATTAGCGACTGGCACCAATTTGTTCGCAAAATGCAGTATAAAGCCAAATGGTACGGAAAAGAGCTTCATTTTGTCGCTTTATCCGCAACTGACAATCGAAAAATGCCTGAGTTATTGGCCCAAATGGGTTCTTGATCTAAAAAACTGGAAGGGACGCCAGGGTTCGCCTAGGGTATAGAAAAAGCCAATCACGGTTTTTGTTTCTAGGAACCACGTCCAC	TAATTATGATTAGCCAGTAA	I	E	-	1
	142971157	RefSeq	NZ_NGLL01000001.1	432542	433540	+	WP_016173224.1	WP_081117774.1	RNA-guided endonuclease TnpB family protein	Enterococcus sp. 2G9_DIV0600	2G9_DIV0600	GCF_002140615.1	NA	NZ_NGLL01000001.1_412542-453540	412542	453540	40998	20001	20999	ATGAAACTGGGTGTTTTAAAAGCATACAAATTTCGGATCTATCCTAATGGACAGCAAAAACAGTTTTTCATCGAAACCTTCGGCTGTGTACGGTTTACGTACAATCAACTGCTGGAGGCGAAGATGGAAGAGCTGGCCAACAATGAAGCAAAGCAAGGGTTGACGCCAGCCAAACTAAAAAAGGAGTATCCTTTTTTGAAGGAGACCGATAGTTTGGCATTGGCGAATGCACAACGGAATCTGGACCGAGCGTTTCGAAATTACTTTCAAAAGCGGGCTGGCTTTCCAAAAATGAAAACCAAAAAAAGTATCTGGCAATCGTATACCACCAATAATCAGCAGCACACCATTTATTTTGAAGAGGATCAAATCAAGCTGCCAAAGCTCAAAACACTGGTTCCCGTAAAAAAGCATCGGGAGATCAAAGGGAAAATCAAATCGGCAACGATCTCAGCAAAAAATAACGAAGAGTTTTACATCTCGATCCTTTGTTTGGAAGAGATCACGCCACTCCCGAAACAGCAAGCGTCTATCGCGGTTGTTTATGATCCACAGCAGTTGGTCAAAGCCAACCAGCCGGTACCCATCACCTGTGAACATGCCATCCAAACGAAGCAAAAGCTGACACGAGCAGAACGCAAACTTCAGGTGAAAGCTACGGCGGTCAAACGGAAAAAAATCCTTTTGACTCAGGCACGAAATTATCAGAAGCTAAAAGGAAAGGTCGCTCGCCTTTATCGTTTTCACTGCTGTCAAAAGCGGGAATTCATCGATCAAGTCAGCTACCATCTCGTAAAACAGTATGATACGATCTATTTGGAACAAATCGCAGAAGATACGGTTTTAAAAGCTGGTCATTACAGCATCAGTGATTGGCATCAATTCGTTCGCAAAATCCAGTACAAAGCGCAGTGGTACGGCAAAGAACTGCGTTTTGTCACGTTGGATACGCAGGACCAACAGAAGCTAGAACGGCTCTCAGGCGAAATGAGTAGCTGA	MKLGVLKAYKFRIYPNGQQKQFFIETFGCVRFTYNQLLEAKMEELANNEAKQGLTPAKLKKEYPFLKETDSLALANAQRNLDRAFRNYFQKRAGFPKMKTKKSIWQSYTTNNQQHTIYFEEDQIKLPKLKTLVPVKKHREIKGKIKSATISAKNNEEFYISILCLEEITPLPKQQASIAVVYDPQQLVKANQPVPITCEHAIQTKQKLTRAERKLQVKATAVKRKKILLTQARNYQKLKGKVARLYRFHCCQKREFIDQVSYHLVKQYDTIYLEQIAEDTVLKAGHYSISDWHQFVRKIQYKAQWYGKELRFVTLDTQDQQKLERLSGEMSS	333	Complete	CTGGGTGTTTTAAAAGCATACAAATTTCGGATCTATCCTAATGGACAGCAAAAACAGTTTTTCATCGAAACCTTCGGCTGTGTACGGTTTACGTACAATCAACTGCTGGAGGCGAAGATGGAAGAGCTGGCCAACAATGAAGCAAAGCAAGGGTTGACGCCAGCCAAACTAAAAAAGGAGTATCCTTTTTTGAAGGAGACCGATAGTTTGGCATTGGCGAATGCACAACGGAATCTGGACCGAGCGTTTCGAAATTACTTTCAAAAGCGGGCTGGCTTTCCAAAAATGAAAACCAAAAAAAGTATCTGGCAATCGTATACCACCAATAATCAGCAGCACACCATTTATTTTGAAGAGGATCAAATCAAGCTGCCAAAGCTCAAAACACTGGTTCCCGTAAAAAAGCATCGGGAGATCAAAGGGAAAATCAAATCGGCAACGATCTCAGCAAAAAATAACGAAGAGTTTTACATCTCGATCCTTTGTTTGGAAGAGATCACGCCACTCCCGAAACAGCAAGCGTCTATCGCGGTTGTTTATGATCCACAGCAGTTGGTCAAAGCCAACCAGCCGGTACCCATCACCTGTGAACATGCCATCCAAACGAAGCAAAAGCTGACACGAGCAGAACGCAAACTTCAGGTGAAAGCTACGGCGGTCAAACGGAAAAAAATCCTTTTGACTCAGGCACGAAATTATCAGAAGCTAAAAGGAAAGGTCGCTCGCCTTTATCGTTTTCACTGCTGTCAAAAGCGGGAATTCATCGATCAAGTCAGCTACCATCTCGTAAAACAGTATGATACGATCTATTTGGAACAAATCGCAGAAGATACGGTTTTAAAAGCTGGTCATTACAGCATCAGTGATTGGCATCAATTCGTTCGCAAAATCCAGTACAAAGCGCAGTGGTACGGCAAAGAACTGCGTTTTGTCACGTTGGATACGCAGGACCAACAGAAGCTAGAACGGCTCTCAGGCGAAATGAGTAGCTGAGCCACTTGAACTGGAAGGAACGCCAGGGATCGCCTAGGGTATAGAAAAAATCTTTAAGATTTTTGTTTCTAGGAACCACGTTCAC	TAATTATGATTAACCAGCAA	V	E	-	1
	142971157	RefSeq	NZ_NGLL01000001.1	432542	433540	+	RBR34854.1	WP_081117774.1	RNA-guided endonuclease TnpB family protein	Enterococcus sp. 2G9_DIV0600	2G9_DIV0600	GCF_002140615.1	NA	NZ_NGLL01000001.1_412542-453540	412542	453540	40998	20001	20999	ATGAAACTGGGTGTTTTAAAAGCATACAAATTTCGGATCTATCCTAATGGACAGCAAAAACAGTTTTTCATCGAAACCTTCGGCTGTGTACGGTTTACGTACAATCAACTGCTGGAGGCGAAGATGGAAGAGCTGGCCAACAATGAAGCAAAGCAAGGGTTGACGCCAGCCAAACTAAAAAAGGAGTATCCTTTTTTGAAGGAGACCGATAGTTTGGCATTGGCGAATGCACAACGGAATCTGGACCGAGCGTTTCGAAATTACTTTCAAAAGCGGGCTGGCTTTCCAAAAATGAAAACCAAAAAAAGTATCTGGCAATCGTATACCACCAATAATCAGCAGCACACCATTTATTTTGAAGAGGATCAAATCAAGCTGCCAAAGCTCAAAACACTGGTTCCCGTAAAAAAGCATCGGGAGATCAAAGGGAAAATCAAATCGGCAACGATCTCAGCAAAAAATAACGAAGAGTTTTACATCTCGATCCTTTGTTTGGAAGAGATCACGCCACTCCCGAAACAGCAAGCGTCTATCGCGGTTGTTTATGATCCACAGCAGTTGGTCAAAGCCAACCAGCCGGTACCCATCACCTGTGAACATGCCATCCAAACGAAGCAAAAGCTGACACGAGCAGAACGCAAACTTCAGGTGAAAGCTACGGCGGTCAAACGGAAAAAAATCCTTTTGACTCAGGCACGAAATTATCAGAAGCTAAAAGGAAAGGTCGCTCGCCTTTATCGTTTTCACTGCTGTCAAAAGCGGGAATTCATCGATCAAGTCAGCTACCATCTCGTAAAACAGTATGATACGATCTATTTGGAACAAATCGCAGAAGATACGGTTTTAAAAGCTGGTCATTACAGCATCAGTGATTGGCATCAATTCGTTCGCAAAATCCAGTACAAAGCGCAGTGGTACGGCAAAGAACTGCGTTTTGTCACGTTGGATACGCAGGACCAACAGAAGCTAGAACGGCTCTCAGGCGAAATGAGTAGCTGA	MKLGVLKAYKFRIYPNGQQKQFFIETFGCVRFTYNQLLEAKMEELANNEAKQGLTPAKLKKEYPFLKETDSLALANAQRNLDRAFRNYFQKRAGFPKMKTKKSIWQSYTTNNQQHTIYFEEDQIKLPKLKTLVPVKKHREIKGKIKSATISAKNNEEFYISILCLEEITPLPKQQASIAVVYDPQQLVKANQPVPITCEHAIQTKQKLTRAERKLQVKATAVKRKKILLTQARNYQKLKGKVARLYRFHCCQKREFIDQVSYHLVKQYDTIYLEQIAEDTVLKAGHYSISDWHQFVRKIQYKAQWYGKELRFVTLDTQDQQKLERLSGEMSS	333	Complete	CTGGGTGTTTTAAAAGCATACAAATTTCGGATCTATCCTAATGGACAGCAAAAACAGTTTTTCATCGAAACCTTCGGCTGTGTACGGTTTACGTACAATCAACTGCTGGAGGCGAAGATGGAAGAGCTGGCCAACAATGAAGCAAAGCAAGGGTTGACGCCAGCCAAACTAAAAAAGGAGTATCCTTTTTTGAAGGAGACCGATAGTTTGGCATTGGCGAATGCACAACGGAATCTGGACCGAGCGTTTCGAAATTACTTTCAAAAGCGGGCTGGCTTTCCAAAAATGAAAACCAAAAAAAGTATCTGGCAATCGTATACCACCAATAATCAGCAGCACACCATTTATTTTGAAGAGGATCAAATCAAGCTGCCAAAGCTCAAAACACTGGTTCCCGTAAAAAAGCATCGGGAGATCAAAGGGAAAATCAAATCGGCAACGATCTCAGCAAAAAATAACGAAGAGTTTTACATCTCGATCCTTTGTTTGGAAGAGATCACGCCACTCCCGAAACAGCAAGCGTCTATCGCGGTTGTTTATGATCCACAGCAGTTGGTCAAAGCCAACCAGCCGGTACCCATCACCTGTGAACATGCCATCCAAACGAAGCAAAAGCTGACACGAGCAGAACGCAAACTTCAGGTGAAAGCTACGGCGGTCAAACGGAAAAAAATCCTTTTGACTCAGGCACGAAATTATCAGAAGCTAAAAGGAAAGGTCGCTCGCCTTTATCGTTTTCACTGCTGTCAAAAGCGGGAATTCATCGATCAAGTCAGCTACCATCTCGTAAAACAGTATGATACGATCTATTTGGAACAAATCGCAGAAGATACGGTTTTAAAAGCTGGTCATTACAGCATCAGTGATTGGCATCAATTCGTTCGCAAAATCCAGTACAAAGCGCAGTGGTACGGCAAAGAACTGCGTTTTGTCACGTTGGATACGCAGGACCAACAGAAGCTAGAACGGCTCTCAGGCGAAATGAGTAGCTGAGCCACTTGAACTGGAAGGAACGCCAGGGATCGCCTAGGGTATAGAAAAAATCTTTAAGATTTTTGTTTCTAGGAACCACGTTCAC	TAATTATGATTAACCAGCAA	V	E	-	1
	32183175	RefSeq	NZ_NGMA01000003.1	62050	63060	-	RBR34854.1	WP_002332154.1	RNA-guided endonuclease TnpB family protein	Enterococcus faecium	11F10_MSG5009	GCF_002140375.1	NA	NZ_NGMA01000003.1_42050-83060_rc	42050	83060	41010	20001	21011	ATGCTAAAAGCTTTTAAATTCCGTATGTATCCGACAGAAGAACAAAAACAGCAATTGATTCGTACTTTTGGATGTGCTCGATTTACCTATAACCATTTGCTGAAAAAGCGGCAGAAAAGTTGGCAACAAACAGGAGTGGCCGATTTTTCGCTCACACCCGCTACATTAAAAAAAGAATACCCATTCTTAAAAGAAGTAGACAGTCTTGCTTTAGCAAATGCACAGCTTAATTTGGAACGGGCTTTTCGCAATTATTTCAAGGGACGTGCCAGCTTCCCAAAGCTTAAAACGAAAAAAAGTATGTGGCAATCTTATACGACCAACAACCAAACCCGTACGATCTATCTGGAAAATGGCTACTTAAAGTTACCAAAACAAAAAGAACTAATCAAGATAAATCAGCATCGGCCAGTTGAAGGATCGATTCGCTCCGCTACGATTTCTGCTCGATATAATGAAGAATTTTATGTCGCACTACTTTGTGATGTTTCGCCAGTAAAAAAAGAATCTTTAGCTAAATGGATCGGGATCGCCTATCATCCGAAGACATTGATCCAAACATCTCGACCTCTAGAAGTAACTTTACCAAAATTTCACCAAACAGAAGAAAAGCTGCAACATGCACAGCGGAAATTGAATGTGAAAGTCCGCTCCGCTCACCATAGAAAGACAAGGTTAGATCAGGCAAGCAATTATCAGAAACAAAAGAGAAAAGTAATGGATCTTTATCTGAAACAAAAGAACCAGCGAGAAGATTATCTTGAACAATTATCTGGGAAATTGGTCAAACAATATGACTACTTATTTGTAGAATCTTTTCCAAAAGAAGAAGCACATGCTGATTTTTCTATTCATGACTGGCATAAATTAATAACAAAATTGCGTTATAAGTCCCAATGGTATAATAAAAAATTTCTTTTGATCAATACCGACGGAGCAGAAGAAAGCAATTCCGTAAGAAAGAGCCAAGTAGTAGAAGAAATGGGCAGACATTCGCTTATCAAGGGATAA	MLKAFKFRMYPTEEQKQQLIRTFGCARFTYNHLLKKRQKSWQQTGVADFSLTPATLKKEYPFLKEVDSLALANAQLNLERAFRNYFKGRASFPKLKTKKSMWQSYTTNNQTRTIYLENGYLKLPKQKELIKINQHRPVEGSIRSATISARYNEEFYVALLCDVSPVKKESLAKWIGIAYHPKTLIQTSRPLEVTLPKFHQTEEKLQHAQRKLNVKVRSAHHRKTRLDQASNYQKQKRKVMDLYLKQKNQREDYLEQLSGKLVKQYDYLFVESFPKEEAHADFSIHDWHKLITKLRYKSQWYNKKFLLINTDGAEESNSVRKSQVVEEMGRHSLIKG	337	Complete	ATGCTAAAAGCTTTTAAATTCCGTATGTATCCGACAGAAGAACAAAAACAGCAATTGATTCGTACTTTTGGATGTGCTCGATTTACCTATAACCATTTGCTGAAAAAGCGGCAGAAAAGTTGGCAACAAACAGGAGTGGCCGATTTTTCGCTCACACCCGCTACATTAAAAAAAGAATACCCATTCTTAAAAGAAGTAGACAGTCTTGCTTTAGCAAATGCACAGCTTAATTTGGAACGGGCTTTTCGCAATTATTTCAAGGGACGTGCCAGCTTCCCAAAGCTTAAAACGAAAAAAAGTATGTGGCAATCTTATACGACCAACAACCAAACCCGTACGATCTATCTGGAAAATGGCTACTTAAAGTTACCAAAACAAAAAGAACTAATCAAGATAAATCAGCATCGGCCAGTTGAAGGATCGATTCGCTCCGCTACGATTTCTGCTCGATATAATGAAGAATTTTATGTCGCACTACTTTGTGATGTTTCGCCAGTAAAAAAAGAATCTTTAGCTAAATGGATCGGGATCGCCTATCATCCGAAGACATTGATCCAAACATCTCGACCTCTAGAAGTAACTTTACCAAAATTTCACCAAACAGAAGAAAAGCTGCAACATGCACAGCGGAAATTGAATGTGAAAGTCCGCTCCGCTCACCATAGAAAGACAAGGTTAGATCAGGCAAGCAATTATCAGAAACAAAAGAGAAAAGTAATGGATCTTTATCTGAAACAAAAGAACCAGCGAGAAGATTATCTTGAACAATTATCTGGGAAATTGGTCAAACAATATGACTACTTATTTGTAGAATCTTTTCCAAAAGAAGAAGCACATGCTGATTTTTCTATTCATGACTGGCATAAATTAATAACAAAATTGCGTTATAAGTCCCAATGGTATAATAAAAAATTTCTTTTGATCAATACCGACGGAGCAGAAGAAAGCAATTCCGTAAGAAAGAGCCAAGTAGTAGAAGAAATGGGCAGACATTCGCTTATCAAGGGATAAAAAATGAATGAAACTGATAGGAGCGTTAGGGTTCGCCTTGTTAATAAAAAGTCTTAATGACTTTTGTTTCTAGGAATTTTTCTTTTGAAGAAAAGCTCAC	TAATTATGACAAACCAATAA	A	E	K	1
	28865675	RefSeq	NZ_NGLJ01000001.1	806123	807121	-	WP_016173224.1	WP_008379437.1	RNA-guided endonuclease TnpB family protein	Enterococcus sp. 3C8_DIV0646	3C8_DIV0646	GCF_002141275.1	NA	NZ_NGLJ01000001.1_786123-827121_rc	786123	827121	40998	20001	20999	ATGAAACTGGGTGTTTTAAAAGCATACAAATTTCGGATCTATCCTAATGGACAGCAAAAACAGTTTTTCATCGAAACCTTCGGCTGTGTTCGGTTTACGTACAATCAACTGCTGGAGGCGAAGATGGAGGAGCTGGCCAACAATGAAGCAAAGCAAGGGTTGACGCCAGCCAAACTAAAAAAGGAGTATCCTTTTTTGAAGGAGACCGATAGTTTGGCATTGGCGAATGCACAAAGGAATCTGGACCGAGCGTTTCGAAATTACTTTCAAAAGCGGGCTGGCTTTCCAAAAATGAAAACCAAAAAAAGTATTTGGCAATCGTATACTACGAATAATCAGCAGCACACCATTTACTTTGAAGAGGATCAAATCAAGCTGCCAAAGCTCAAAACACTGGTTCCAGTAAAAAAGCATCGGGAGATCAAAGGGAAAATCAAATCGGCAACGATCTCAGCGAAAAACAATGAAGAGTTTTATATCTCGATTCTTTGTTTGGAAGAGATCACACCACTCCCGAAACAGCAAGCGTCTATCGCGGTTGTTTATGATCCGCAGCAGCTGATCAAAGCCAACCAATCGGTACCGGTCACTTGTGAGCATGCGATCCAAACAAAACAGAAGCTGACACGAGCAGAACGCAAACTTCAGGTGAAAGCTACGGCGGTCAAACGGAAAAAAATCCTTTTGACTCAGGCACGAAATTATCAGAAGCTAAAAGGAAAAGTCGCTCGCCTCTATCGTTTTCACTGCTGTCAAAAGCGGGAATTCATCGATCAAGTCAGTTATCATCTCGTAAAACAGTACGATACAATCTATTTGGAACAAATTGCTGAAGAAACGGTTCTAAAAGCCGGTCATTACAGCATCAGCGATTGGCATCAGTTTGTTCGCAAAATCCAGTACAAAGCGCAGTGGTACGGCAAAGAACTGCGTTTTGTCACGTTGGACACGCAGGACCAACAGAAGCTAGAGCGGCTCTCAGGCGAAATGAGCAGCTGA	MKLGVLKAYKFRIYPNGQQKQFFIETFGCVRFTYNQLLEAKMEELANNEAKQGLTPAKLKKEYPFLKETDSLALANAQRNLDRAFRNYFQKRAGFPKMKTKKSIWQSYTTNNQQHTIYFEEDQIKLPKLKTLVPVKKHREIKGKIKSATISAKNNEEFYISILCLEEITPLPKQQASIAVVYDPQQLIKANQSVPVTCEHAIQTKQKLTRAERKLQVKATAVKRKKILLTQARNYQKLKGKVARLYRFHCCQKREFIDQVSYHLVKQYDTIYLEQIAEETVLKAGHYSISDWHQFVRKIQYKAQWYGKELRFVTLDTQDQQKLERLSGEMSS	333	Complete	CTGGGTGTTTTAAAAGCATACAAATTTCGGATCTATCCTAATGGACAGCAAAAACAGTTTTTCATCGAAACCTTCGGCTGTGTTCGGTTTACGTACAATCAACTGCTGGAGGCGAAGATGGAGGAGCTGGCCAACAATGAAGCAAAGCAAGGGTTGACGCCAGCCAAACTAAAAAAGGAGTATCCTTTTTTGAAGGAGACCGATAGTTTGGCATTGGCGAATGCACAAAGGAATCTGGACCGAGCGTTTCGAAATTACTTTCAAAAGCGGGCTGGCTTTCCAAAAATGAAAACCAAAAAAAGTATTTGGCAATCGTATACTACGAATAATCAGCAGCACACCATTTACTTTGAAGAGGATCAAATCAAGCTGCCAAAGCTCAAAACACTGGTTCCAGTAAAAAAGCATCGGGAGATCAAAGGGAAAATCAAATCGGCAACGATCTCAGCGAAAAACAATGAAGAGTTTTATATCTCGATTCTTTGTTTGGAAGAGATCACACCACTCCCGAAACAGCAAGCGTCTATCGCGGTTGTTTATGATCCGCAGCAGCTGATCAAAGCCAACCAATCGGTACCGGTCACTTGTGAGCATGCGATCCAAACAAAACAGAAGCTGACACGAGCAGAACGCAAACTTCAGGTGAAAGCTACGGCGGTCAAACGGAAAAAAATCCTTTTGACTCAGGCACGAAATTATCAGAAGCTAAAAGGAAAAGTCGCTCGCCTCTATCGTTTTCACTGCTGTCAAAAGCGGGAATTCATCGATCAAGTCAGTTATCATCTCGTAAAACAGTACGATACAATCTATTTGGAACAAATTGCTGAAGAAACGGTTCTAAAAGCCGGTCATTACAGCATCAGCGATTGGCATCAGTTTGTTCGCAAAATCCAGTACAAAGCGCAGTGGTACGGCAAAGAACTGCGTTTTGTCACGTTGGACACGCAGGACCAACAGAAGCTAGAGCGGCTCTCAGGCGAAATGAGCAGCTGATCTGCTTGAACTGGAAGGAACGCCAGGGATCGCCTAGGGTATAGAAAAAATCTTTATGATTTTTGTTTCTAGGAACCACGTTCAC	TAATTATGATTAACCAGCAA	V	E	-	1
	28865675	RefSeq	NZ_NGLJ01000001.1	806123	807121	-	RBR34854.1	WP_008379437.1	RNA-guided endonuclease TnpB family protein	Enterococcus sp. 3C8_DIV0646	3C8_DIV0646	GCF_002141275.1	NA	NZ_NGLJ01000001.1_786123-827121_rc	786123	827121	40998	20001	20999	ATGAAACTGGGTGTTTTAAAAGCATACAAATTTCGGATCTATCCTAATGGACAGCAAAAACAGTTTTTCATCGAAACCTTCGGCTGTGTTCGGTTTACGTACAATCAACTGCTGGAGGCGAAGATGGAGGAGCTGGCCAACAATGAAGCAAAGCAAGGGTTGACGCCAGCCAAACTAAAAAAGGAGTATCCTTTTTTGAAGGAGACCGATAGTTTGGCATTGGCGAATGCACAAAGGAATCTGGACCGAGCGTTTCGAAATTACTTTCAAAAGCGGGCTGGCTTTCCAAAAATGAAAACCAAAAAAAGTATTTGGCAATCGTATACTACGAATAATCAGCAGCACACCATTTACTTTGAAGAGGATCAAATCAAGCTGCCAAAGCTCAAAACACTGGTTCCAGTAAAAAAGCATCGGGAGATCAAAGGGAAAATCAAATCGGCAACGATCTCAGCGAAAAACAATGAAGAGTTTTATATCTCGATTCTTTGTTTGGAAGAGATCACACCACTCCCGAAACAGCAAGCGTCTATCGCGGTTGTTTATGATCCGCAGCAGCTGATCAAAGCCAACCAATCGGTACCGGTCACTTGTGAGCATGCGATCCAAACAAAACAGAAGCTGACACGAGCAGAACGCAAACTTCAGGTGAAAGCTACGGCGGTCAAACGGAAAAAAATCCTTTTGACTCAGGCACGAAATTATCAGAAGCTAAAAGGAAAAGTCGCTCGCCTCTATCGTTTTCACTGCTGTCAAAAGCGGGAATTCATCGATCAAGTCAGTTATCATCTCGTAAAACAGTACGATACAATCTATTTGGAACAAATTGCTGAAGAAACGGTTCTAAAAGCCGGTCATTACAGCATCAGCGATTGGCATCAGTTTGTTCGCAAAATCCAGTACAAAGCGCAGTGGTACGGCAAAGAACTGCGTTTTGTCACGTTGGACACGCAGGACCAACAGAAGCTAGAGCGGCTCTCAGGCGAAATGAGCAGCTGA	MKLGVLKAYKFRIYPNGQQKQFFIETFGCVRFTYNQLLEAKMEELANNEAKQGLTPAKLKKEYPFLKETDSLALANAQRNLDRAFRNYFQKRAGFPKMKTKKSIWQSYTTNNQQHTIYFEEDQIKLPKLKTLVPVKKHREIKGKIKSATISAKNNEEFYISILCLEEITPLPKQQASIAVVYDPQQLIKANQSVPVTCEHAIQTKQKLTRAERKLQVKATAVKRKKILLTQARNYQKLKGKVARLYRFHCCQKREFIDQVSYHLVKQYDTIYLEQIAEETVLKAGHYSISDWHQFVRKIQYKAQWYGKELRFVTLDTQDQQKLERLSGEMSS	333	Complete	CTGGGTGTTTTAAAAGCATACAAATTTCGGATCTATCCTAATGGACAGCAAAAACAGTTTTTCATCGAAACCTTCGGCTGTGTTCGGTTTACGTACAATCAACTGCTGGAGGCGAAGATGGAGGAGCTGGCCAACAATGAAGCAAAGCAAGGGTTGACGCCAGCCAAACTAAAAAAGGAGTATCCTTTTTTGAAGGAGACCGATAGTTTGGCATTGGCGAATGCACAAAGGAATCTGGACCGAGCGTTTCGAAATTACTTTCAAAAGCGGGCTGGCTTTCCAAAAATGAAAACCAAAAAAAGTATTTGGCAATCGTATACTACGAATAATCAGCAGCACACCATTTACTTTGAAGAGGATCAAATCAAGCTGCCAAAGCTCAAAACACTGGTTCCAGTAAAAAAGCATCGGGAGATCAAAGGGAAAATCAAATCGGCAACGATCTCAGCGAAAAACAATGAAGAGTTTTATATCTCGATTCTTTGTTTGGAAGAGATCACACCACTCCCGAAACAGCAAGCGTCTATCGCGGTTGTTTATGATCCGCAGCAGCTGATCAAAGCCAACCAATCGGTACCGGTCACTTGTGAGCATGCGATCCAAACAAAACAGAAGCTGACACGAGCAGAACGCAAACTTCAGGTGAAAGCTACGGCGGTCAAACGGAAAAAAATCCTTTTGACTCAGGCACGAAATTATCAGAAGCTAAAAGGAAAAGTCGCTCGCCTCTATCGTTTTCACTGCTGTCAAAAGCGGGAATTCATCGATCAAGTCAGTTATCATCTCGTAAAACAGTACGATACAATCTATTTGGAACAAATTGCTGAAGAAACGGTTCTAAAAGCCGGTCATTACAGCATCAGCGATTGGCATCAGTTTGTTCGCAAAATCCAGTACAAAGCGCAGTGGTACGGCAAAGAACTGCGTTTTGTCACGTTGGACACGCAGGACCAACAGAAGCTAGAGCGGCTCTCAGGCGAAATGAGCAGCTGATCTGCTTGAACTGGAAGGAACGCCAGGGATCGCCTAGGGTATAGAAAAAATCTTTATGATTTTTGTTTCTAGGAACCACGTTCAC	TAATTATGATTAACCAGCAA	V	E	-	1
	30065085	RefSeq	NZ_NGLI01000003.1	231293	232303	+	WP_016173224.1	WP_002373941.1	RNA-guided endonuclease TnpB family protein	Enterococcus sp. 3G1_DIV0629	3G1_DIV0629	GCF_002141285.1	NA	NZ_NGLI01000003.1_211293-252303	211293	252303	41010	20001	21011	ATGCTAAAAGCTTTTAAATTCCGTATGTATCCGACAGAAGAACAAAAACAGCAATTGATCCGTACTTTTGGCTGTGTTCGATTTACCTATAACCATTTGCTGAAAGAACGGCAGAAAAGTTGGCAACAAACAGGAGTGGCCGATTTTTCGCTCACACCTGCTACGTTAAAAAAAGAATACCCATTCTTAAAAGAGGTAGACAGTCTTGCTTTAGCAAATGCACAGCTTAATTTGGACCGAGCTTTTCGCAATTATTTCAAGGGACGTGCCAGCTTCCCAAAGCTTAAAACGAAAAAAAGTATGTGGCAATCTTATACGACGAATAATCAAACTCATACGGTCTATCTGAAAAACGGTCACTTAAAATTACCAAAACAAAAAGAACTGATCAAGATAAACCAGCACCGTCCAGTCGAAGGCACGATTCGTTCCGCTACGATTTCTGCTCGATATAATGAAGAGTTCTATGTCGCACTACTTTGTGATGTTTCATCAATAAAAAAAGAATCTTCAGCTAAATGGATTGGGATCGCCTATCATCCAAAAACATTGATCGAAACATCGCAGCCCATAGAAGTAACTTTGCCAAAATTTGACCAGACAGAAGAAAAACTTCAGCATGCACAGCGGAAATTAAGCGTAAAAGTCCGCTCCGCTCACCATAGAAAGACCAGGTTAGATCAGGCAAGCAATTATCAGAAACAAAAGAGAAAAGTAATGGATCTTTATCTGAAACAAAAGAACCAGCGAGAAGATTATCTTGAACAATTATCTGGGAAATTGGTCAAACAATATGACTACTTATTTGTAGAATCTTTTCCAAAAGAAGAAGCACATGCTGATTTTTCTATTCATGACTGGCATAAATTAATAACAAAATTGCGTTATAAGTCCCAATGGTATAATAAAAAATTTCTTTTTATCAATACCGACGGAGCAGAAGAAAGCAATTCTGTAAGAAAGAGCCAAGTGTTAGAACAACTAGGCAGGCATTCGGTTATCAAGGAATAA	MLKAFKFRMYPTEEQKQQLIRTFGCVRFTYNHLLKERQKSWQQTGVADFSLTPATLKKEYPFLKEVDSLALANAQLNLDRAFRNYFKGRASFPKLKTKKSMWQSYTTNNQTHTVYLKNGHLKLPKQKELIKINQHRPVEGTIRSATISARYNEEFYVALLCDVSSIKKESSAKWIGIAYHPKTLIETSQPIEVTLPKFDQTEEKLQHAQRKLSVKVRSAHHRKTRLDQASNYQKQKRKVMDLYLKQKNQREDYLEQLSGKLVKQYDYLFVESFPKEEAHADFSIHDWHKLITKLRYKSQWYNKKFLFINTDGAEESNSVRKSQVLEQLGRHSVIKE	337	Complete	ATGCTAAAAGCTTTTAAATTCCGTATGTATCCGACAGAAGAACAAAAACAGCAATTGATCCGTACTTTTGGCTGTGTTCGATTTACCTATAACCATTTGCTGAAAGAACGGCAGAAAAGTTGGCAACAAACAGGAGTGGCCGATTTTTCGCTCACACCTGCTACGTTAAAAAAAGAATACCCATTCTTAAAAGAGGTAGACAGTCTTGCTTTAGCAAATGCACAGCTTAATTTGGACCGAGCTTTTCGCAATTATTTCAAGGGACGTGCCAGCTTCCCAAAGCTTAAAACGAAAAAAAGTATGTGGCAATCTTATACGACGAATAATCAAACTCATACGGTCTATCTGAAAAACGGTCACTTAAAATTACCAAAACAAAAAGAACTGATCAAGATAAACCAGCACCGTCCAGTCGAAGGCACGATTCGTTCCGCTACGATTTCTGCTCGATATAATGAAGAGTTCTATGTCGCACTACTTTGTGATGTTTCATCAATAAAAAAAGAATCTTCAGCTAAATGGATTGGGATCGCCTATCATCCAAAAACATTGATCGAAACATCGCAGCCCATAGAAGTAACTTTGCCAAAATTTGACCAGACAGAAGAAAAACTTCAGCATGCACAGCGGAAATTAAGCGTAAAAGTCCGCTCCGCTCACCATAGAAAGACCAGGTTAGATCAGGCAAGCAATTATCAGAAACAAAAGAGAAAAGTAATGGATCTTTATCTGAAACAAAAGAACCAGCGAGAAGATTATCTTGAACAATTATCTGGGAAATTGGTCAAACAATATGACTACTTATTTGTAGAATCTTTTCCAAAAGAAGAAGCACATGCTGATTTTTCTATTCATGACTGGCATAAATTAATAACAAAATTGCGTTATAAGTCCCAATGGTATAATAAAAAATTTCTTTTTATCAATACCGACGGAGCAGAAGAAAGCAATTCTGTAAGAAAGAGCCAAGTGTTAGAACAACTAGGCAGGCATTCGGTTATCAAGGAATAAAAAATGAATGAAACTGACAGGAGCGTTAGGGTTCGCCTTGTTAATAAAAAGTCTGATTGACTTTTGTTTCTAGGAATTTTCTTTTGAAGAAAAGCTCAC	TAATTATGACAAACCAATAA	A	E	K	1
	28865675	RefSeq	NZ_NGLK01000001.1	1420500	1421498	-	WP_016173224.1	WP_008379437.1	RNA-guided endonuclease TnpB family protein	Enterococcus sp. 3C7_DIV0644	3C7_DIV0644	GCF_002141235.1	NA	NZ_NGLK01000001.1_1400500-1441498_rc	1400500	1441498	40998	20001	20999	ATGAAACTGGGTGTTTTAAAAGCATACAAATTTCGGATCTATCCTAATGGACAGCAAAAACAGTTTTTCATCGAAACCTTCGGCTGTGTTCGGTTTACGTACAATCAACTGCTGGAGGCGAAGATGGAGGAGCTGGCCAACAATGAAGCAAAGCAAGGGTTGACGCCAGCCAAACTAAAAAAGGAGTATCCTTTTTTGAAGGAGACCGATAGTTTGGCATTGGCGAATGCACAAAGGAATCTGGACCGAGCGTTTCGAAATTACTTTCAAAAGCGGGCTGGCTTTCCAAAAATGAAAACCAAAAAAAGTATTTGGCAATCGTATACTACGAATAATCAGCAGCACACCATTTACTTTGAAGAGGATCAAATCAAGCTGCCAAAGCTCAAAACACTGGTTCCAGTAAAAAAGCATCGGGAGATCAAAGGGAAAATCAAATCGGCAACGATCTCAGCGAAAAACAATGAAGAGTTTTATATCTCGATTCTTTGTTTGGAAGAGATCACACCACTCCCGAAACAGCAAGCGTCTATCGCGGTTGTTTATGATCCGCAGCAGCTGATCAAAGCCAACCAATCGGTACCGGTCACTTGTGAGCATGCGATCCAAACAAAACAGAAGCTGACACGAGCAGAACGCAAACTTCAGGTGAAAGCTACGGCGGTCAAACGGAAAAAAATCCTTTTGACTCAGGCACGAAATTATCAGAAGCTAAAAGGAAAAGTCGCTCGCCTCTATCGTTTTCACTGCTGTCAAAAGCGGGAATTCATCGATCAAGTCAGTTATCATCTCGTAAAACAGTACGATACAATCTATTTGGAACAAATTGCTGAAGAAACGGTTCTAAAAGCCGGTCATTACAGCATCAGCGATTGGCATCAGTTTGTTCGCAAAATCCAGTACAAAGCGCAGTGGTACGGCAAAGAACTGCGTTTTGTCACGTTGGACACGCAAGACCAACAGAAGCTAGAGCGGCTCTCAGGCGAAATGAGCAGCTGA	MKLGVLKAYKFRIYPNGQQKQFFIETFGCVRFTYNQLLEAKMEELANNEAKQGLTPAKLKKEYPFLKETDSLALANAQRNLDRAFRNYFQKRAGFPKMKTKKSIWQSYTTNNQQHTIYFEEDQIKLPKLKTLVPVKKHREIKGKIKSATISAKNNEEFYISILCLEEITPLPKQQASIAVVYDPQQLIKANQSVPVTCEHAIQTKQKLTRAERKLQVKATAVKRKKILLTQARNYQKLKGKVARLYRFHCCQKREFIDQVSYHLVKQYDTIYLEQIAEETVLKAGHYSISDWHQFVRKIQYKAQWYGKELRFVTLDTQDQQKLERLSGEMSS	333	Complete	CTGGGTGTTTTAAAAGCATACAAATTTCGGATCTATCCTAATGGACAGCAAAAACAGTTTTTCATCGAAACCTTCGGCTGTGTTCGGTTTACGTACAATCAACTGCTGGAGGCGAAGATGGAGGAGCTGGCCAACAATGAAGCAAAGCAAGGGTTGACGCCAGCCAAACTAAAAAAGGAGTATCCTTTTTTGAAGGAGACCGATAGTTTGGCATTGGCGAATGCACAAAGGAATCTGGACCGAGCGTTTCGAAATTACTTTCAAAAGCGGGCTGGCTTTCCAAAAATGAAAACCAAAAAAAGTATTTGGCAATCGTATACTACGAATAATCAGCAGCACACCATTTACTTTGAAGAGGATCAAATCAAGCTGCCAAAGCTCAAAACACTGGTTCCAGTAAAAAAGCATCGGGAGATCAAAGGGAAAATCAAATCGGCAACGATCTCAGCGAAAAACAATGAAGAGTTTTATATCTCGATTCTTTGTTTGGAAGAGATCACACCACTCCCGAAACAGCAAGCGTCTATCGCGGTTGTTTATGATCCGCAGCAGCTGATCAAAGCCAACCAATCGGTACCGGTCACTTGTGAGCATGCGATCCAAACAAAACAGAAGCTGACACGAGCAGAACGCAAACTTCAGGTGAAAGCTACGGCGGTCAAACGGAAAAAAATCCTTTTGACTCAGGCACGAAATTATCAGAAGCTAAAAGGAAAAGTCGCTCGCCTCTATCGTTTTCACTGCTGTCAAAAGCGGGAATTCATCGATCAAGTCAGTTATCATCTCGTAAAACAGTACGATACAATCTATTTGGAACAAATTGCTGAAGAAACGGTTCTAAAAGCCGGTCATTACAGCATCAGCGATTGGCATCAGTTTGTTCGCAAAATCCAGTACAAAGCGCAGTGGTACGGCAAAGAACTGCGTTTTGTCACGTTGGACACGCAAGACCAACAGAAGCTAGAGCGGCTCTCAGGCGAAATGAGCAGCTGATCTGCTTGAACTGGAAGGAACGCCAGGGATCGCCTAGGGTATAGAAAAAATCTTTATGATTTTTGTTTCTAGGAACCACGTTCAC	TAATTATGATTAACCAGCAA	V	E	-	1
	28865675	RefSeq	NZ_NGLK01000001.1	1420500	1421498	-	RBR34854.1	WP_008379437.1	RNA-guided endonuclease TnpB family protein	Enterococcus sp. 3C7_DIV0644	3C7_DIV0644	GCF_002141235.1	NA	NZ_NGLK01000001.1_1400500-1441498_rc	1400500	1441498	40998	20001	20999	ATGAAACTGGGTGTTTTAAAAGCATACAAATTTCGGATCTATCCTAATGGACAGCAAAAACAGTTTTTCATCGAAACCTTCGGCTGTGTTCGGTTTACGTACAATCAACTGCTGGAGGCGAAGATGGAGGAGCTGGCCAACAATGAAGCAAAGCAAGGGTTGACGCCAGCCAAACTAAAAAAGGAGTATCCTTTTTTGAAGGAGACCGATAGTTTGGCATTGGCGAATGCACAAAGGAATCTGGACCGAGCGTTTCGAAATTACTTTCAAAAGCGGGCTGGCTTTCCAAAAATGAAAACCAAAAAAAGTATTTGGCAATCGTATACTACGAATAATCAGCAGCACACCATTTACTTTGAAGAGGATCAAATCAAGCTGCCAAAGCTCAAAACACTGGTTCCAGTAAAAAAGCATCGGGAGATCAAAGGGAAAATCAAATCGGCAACGATCTCAGCGAAAAACAATGAAGAGTTTTATATCTCGATTCTTTGTTTGGAAGAGATCACACCACTCCCGAAACAGCAAGCGTCTATCGCGGTTGTTTATGATCCGCAGCAGCTGATCAAAGCCAACCAATCGGTACCGGTCACTTGTGAGCATGCGATCCAAACAAAACAGAAGCTGACACGAGCAGAACGCAAACTTCAGGTGAAAGCTACGGCGGTCAAACGGAAAAAAATCCTTTTGACTCAGGCACGAAATTATCAGAAGCTAAAAGGAAAAGTCGCTCGCCTCTATCGTTTTCACTGCTGTCAAAAGCGGGAATTCATCGATCAAGTCAGTTATCATCTCGTAAAACAGTACGATACAATCTATTTGGAACAAATTGCTGAAGAAACGGTTCTAAAAGCCGGTCATTACAGCATCAGCGATTGGCATCAGTTTGTTCGCAAAATCCAGTACAAAGCGCAGTGGTACGGCAAAGAACTGCGTTTTGTCACGTTGGACACGCAAGACCAACAGAAGCTAGAGCGGCTCTCAGGCGAAATGAGCAGCTGA	MKLGVLKAYKFRIYPNGQQKQFFIETFGCVRFTYNQLLEAKMEELANNEAKQGLTPAKLKKEYPFLKETDSLALANAQRNLDRAFRNYFQKRAGFPKMKTKKSIWQSYTTNNQQHTIYFEEDQIKLPKLKTLVPVKKHREIKGKIKSATISAKNNEEFYISILCLEEITPLPKQQASIAVVYDPQQLIKANQSVPVTCEHAIQTKQKLTRAERKLQVKATAVKRKKILLTQARNYQKLKGKVARLYRFHCCQKREFIDQVSYHLVKQYDTIYLEQIAEETVLKAGHYSISDWHQFVRKIQYKAQWYGKELRFVTLDTQDQQKLERLSGEMSS	333	Complete	CTGGGTGTTTTAAAAGCATACAAATTTCGGATCTATCCTAATGGACAGCAAAAACAGTTTTTCATCGAAACCTTCGGCTGTGTTCGGTTTACGTACAATCAACTGCTGGAGGCGAAGATGGAGGAGCTGGCCAACAATGAAGCAAAGCAAGGGTTGACGCCAGCCAAACTAAAAAAGGAGTATCCTTTTTTGAAGGAGACCGATAGTTTGGCATTGGCGAATGCACAAAGGAATCTGGACCGAGCGTTTCGAAATTACTTTCAAAAGCGGGCTGGCTTTCCAAAAATGAAAACCAAAAAAAGTATTTGGCAATCGTATACTACGAATAATCAGCAGCACACCATTTACTTTGAAGAGGATCAAATCAAGCTGCCAAAGCTCAAAACACTGGTTCCAGTAAAAAAGCATCGGGAGATCAAAGGGAAAATCAAATCGGCAACGATCTCAGCGAAAAACAATGAAGAGTTTTATATCTCGATTCTTTGTTTGGAAGAGATCACACCACTCCCGAAACAGCAAGCGTCTATCGCGGTTGTTTATGATCCGCAGCAGCTGATCAAAGCCAACCAATCGGTACCGGTCACTTGTGAGCATGCGATCCAAACAAAACAGAAGCTGACACGAGCAGAACGCAAACTTCAGGTGAAAGCTACGGCGGTCAAACGGAAAAAAATCCTTTTGACTCAGGCACGAAATTATCAGAAGCTAAAAGGAAAAGTCGCTCGCCTCTATCGTTTTCACTGCTGTCAAAAGCGGGAATTCATCGATCAAGTCAGTTATCATCTCGTAAAACAGTACGATACAATCTATTTGGAACAAATTGCTGAAGAAACGGTTCTAAAAGCCGGTCATTACAGCATCAGCGATTGGCATCAGTTTGTTCGCAAAATCCAGTACAAAGCGCAGTGGTACGGCAAAGAACTGCGTTTTGTCACGTTGGACACGCAAGACCAACAGAAGCTAGAGCGGCTCTCAGGCGAAATGAGCAGCTGATCTGCTTGAACTGGAAGGAACGCCAGGGATCGCCTAGGGTATAGAAAAAATCTTTATGATTTTTGTTTCTAGGAACCACGTTCAC	TAATTATGATTAACCAGCAA	V	E	-	1
	149321601	RefSeq	NZ_NGKW01000001.1	498428	499438	-	WP_016173224.1	WP_086322945.1	RNA-guided endonuclease TnpB family protein	Enterococcus faecium	7H8_DIV0219	GCF_002140865.1	NA	NZ_NGKW01000001.1_478428-519438_rc	478428	519438	41010	20001	21011	ATGCTAAAAGCTTTTAAATTCCGTATGTATCCGACAGAAGAACAAAAACAGCAATTGATCCGTACTTTTGGCTGTGTTCGATTTACCTATAACCATTTGCTGAAAGAACGGCAGAAAAGTTGGCAACAAACAGGAGTGGCCGATTTTTCGCTCACACCTGCTACGTTAAAAAAAGAATACCCATTCTTAAAAGAGGTAGACAGTCTTGCTTTAGCAAATGCACAACTTAATTTGGACCGAGCTTTTCGCAATTATTTCAAGGGACGTGCCAGCTTTCCAAAGCTTAAAACGAAAAAAAGTATGTGGCAATCTTATACGACGAATAATCAAACTCATACGGTCTATCTGAAAAGCGGCTACTTAAAATTACCAAAACAAAAAGAACTGATCAAGATAAACCAGCACCGTCCAGTCGAAGGCACGATTCGTTCCGCTACGATTTCTGCTCGATATAATGAAGAGTTCTATGTCGCACTACTTTGTGATGTTTCATCAATAAAAAAAGAATCTTCAGCTAAATGGATTGGGATTGCCTATCATCCAAAAACATTGATCGAAACATCGCAGCCCATAGAAGTAACTTTGCCAAAATTTGACCAGACAGAAGAAAAACTTCAGCATGCACAGCGGAAATTAAGCGTAAAAGTCCGCTCCGCTCACCATAGAAAGACCAGGTTAGATCAGGCAAGCAATTATCAGAAACAAAAGAGAAAAGTAATGGATCTTTATCTGAAACAAAAGAACCAGCGAGAAGATTATCTTGAACAATTATCTGGGAAATTGGTCAAACAATATGACTACTTATTTGTAGAATCTTTTCCAAAAGAAGAAGCACATGCTGATTTTTCTATTCATGACTGGCATAAATTAATAACAAAATTGCGTTATAAGTCCCAATGGTATAATAAAAAATTTCTTTTTATCAATACCGACGGAGCAGAAGAAAGCAATTCTGTAAGAAAGAGCCAAGTGTTAGAACAACTAGGCAGGCATTCGGTTATCAAGGAATAA	MLKAFKFRMYPTEEQKQQLIRTFGCVRFTYNHLLKERQKSWQQTGVADFSLTPATLKKEYPFLKEVDSLALANAQLNLDRAFRNYFKGRASFPKLKTKKSMWQSYTTNNQTHTVYLKSGYLKLPKQKELIKINQHRPVEGTIRSATISARYNEEFYVALLCDVSSIKKESSAKWIGIAYHPKTLIETSQPIEVTLPKFDQTEEKLQHAQRKLSVKVRSAHHRKTRLDQASNYQKQKRKVMDLYLKQKNQREDYLEQLSGKLVKQYDYLFVESFPKEEAHADFSIHDWHKLITKLRYKSQWYNKKFLFINTDGAEESNSVRKSQVLEQLGRHSVIKE	337	Complete	ATGCTAAAAGCTTTTAAATTCCGTATGTATCCGACAGAAGAACAAAAACAGCAATTGATCCGTACTTTTGGCTGTGTTCGATTTACCTATAACCATTTGCTGAAAGAACGGCAGAAAAGTTGGCAACAAACAGGAGTGGCCGATTTTTCGCTCACACCTGCTACGTTAAAAAAAGAATACCCATTCTTAAAAGAGGTAGACAGTCTTGCTTTAGCAAATGCACAACTTAATTTGGACCGAGCTTTTCGCAATTATTTCAAGGGACGTGCCAGCTTTCCAAAGCTTAAAACGAAAAAAAGTATGTGGCAATCTTATACGACGAATAATCAAACTCATACGGTCTATCTGAAAAGCGGCTACTTAAAATTACCAAAACAAAAAGAACTGATCAAGATAAACCAGCACCGTCCAGTCGAAGGCACGATTCGTTCCGCTACGATTTCTGCTCGATATAATGAAGAGTTCTATGTCGCACTACTTTGTGATGTTTCATCAATAAAAAAAGAATCTTCAGCTAAATGGATTGGGATTGCCTATCATCCAAAAACATTGATCGAAACATCGCAGCCCATAGAAGTAACTTTGCCAAAATTTGACCAGACAGAAGAAAAACTTCAGCATGCACAGCGGAAATTAAGCGTAAAAGTCCGCTCCGCTCACCATAGAAAGACCAGGTTAGATCAGGCAAGCAATTATCAGAAACAAAAGAGAAAAGTAATGGATCTTTATCTGAAACAAAAGAACCAGCGAGAAGATTATCTTGAACAATTATCTGGGAAATTGGTCAAACAATATGACTACTTATTTGTAGAATCTTTTCCAAAAGAAGAAGCACATGCTGATTTTTCTATTCATGACTGGCATAAATTAATAACAAAATTGCGTTATAAGTCCCAATGGTATAATAAAAAATTTCTTTTTATCAATACCGACGGAGCAGAAGAAAGCAATTCTGTAAGAAAGAGCCAAGTGTTAGAACAACTAGGCAGGCATTCGGTTATCAAGGAATAAAAAATGAATGAAACTGACAGGAGCGTTAGGGTTCGCCTTGTTAATAAAAAGTCTGATTGACTTTTGTTTCTAGGAATTTTCTTTTGAAGAAAAGCTCAC	TAATTATGACAAACCAATAA	A	E	K	1
	32183175	RefSeq	NZ_NGMD01000001.1	62090	63100	-	RBR34854.1	WP_002332154.1	RNA-guided endonuclease TnpB family protein	Enterococcus faecium	11B10_MSG5005	GCF_002140255.1	NA	NZ_NGMD01000001.1_42090-83100_rc	42090	83100	41010	20001	21011	ATGCTAAAAGCTTTTAAATTCCGTATGTATCCGACAGAAGAACAAAAACAGCAATTGATTCGTACTTTTGGATGTGCTCGATTTACCTATAACCATTTGCTGAAAAAGCGGCAGAAAAGTTGGCAACAAACAGGAGTGGCCGATTTTTCGCTCACACCCGCTACATTAAAAAAAGAATACCCATTCTTAAAAGAAGTAGACAGTCTTGCTTTAGCAAATGCACAGCTTAATTTGGAACGGGCTTTTCGCAATTATTTCAAGGGACGTGCCAGCTTCCCAAAGCTTAAAACGAAAAAAAGTATGTGGCAATCTTATACGACCAACAACCAAACCCGTACGATCTATCTGGAAAATGGCTACTTAAAGTTACCAAAACAAAAAGAACTAATCAAGATAAATCAGCATCGGCCAGTTGAAGGATCGATTCGCTCCGCTACGATTTCTGCTCGATATAATGAAGAATTTTATGTCGCACTACTTTGTGATGTTTCGCCAGTAAAAAAAGAATCTTTAGCTAAATGGATCGGGATCGCCTATCATCCGAAGACATTGATCCAAACATCTCGACCTCTAGAAGTAACTTTACCAAAATTTCACCAAACAGAAGAAAAGCTGCAACATGCACAGCGGAAATTGAATGTGAAAGTCCGCTCCGCTCACCATAGAAAGACAAGGTTAGATCAGGCAAGCAATTATCAGAAACAAAAGAGAAAAGTAATGGATCTTTATCTGAAACAAAAGAACCAGCGAGAAGATTATCTTGAACAATTATCTGGGAAATTGGTCAAACAATATGACTACTTATTTGTAGAATCTTTTCCAAAAGAAGAAGCACATGCTGATTTTTCTATTCATGACTGGCATAAATTAATAACAAAATTGCGTTATAAGTCCCAATGGTATAATAAAAAATTTCTTTTGATCAATACCGACGGAGCAGAAGAAAGCAATTCCGTAAGAAAGAGCCAAGTAGTAGAAGAAATGGGCAGACATTCGCTTATCAAGGGATAA	MLKAFKFRMYPTEEQKQQLIRTFGCARFTYNHLLKKRQKSWQQTGVADFSLTPATLKKEYPFLKEVDSLALANAQLNLERAFRNYFKGRASFPKLKTKKSMWQSYTTNNQTRTIYLENGYLKLPKQKELIKINQHRPVEGSIRSATISARYNEEFYVALLCDVSPVKKESLAKWIGIAYHPKTLIQTSRPLEVTLPKFHQTEEKLQHAQRKLNVKVRSAHHRKTRLDQASNYQKQKRKVMDLYLKQKNQREDYLEQLSGKLVKQYDYLFVESFPKEEAHADFSIHDWHKLITKLRYKSQWYNKKFLLINTDGAEESNSVRKSQVVEEMGRHSLIKG	337	Complete	ATGCTAAAAGCTTTTAAATTCCGTATGTATCCGACAGAAGAACAAAAACAGCAATTGATTCGTACTTTTGGATGTGCTCGATTTACCTATAACCATTTGCTGAAAAAGCGGCAGAAAAGTTGGCAACAAACAGGAGTGGCCGATTTTTCGCTCACACCCGCTACATTAAAAAAAGAATACCCATTCTTAAAAGAAGTAGACAGTCTTGCTTTAGCAAATGCACAGCTTAATTTGGAACGGGCTTTTCGCAATTATTTCAAGGGACGTGCCAGCTTCCCAAAGCTTAAAACGAAAAAAAGTATGTGGCAATCTTATACGACCAACAACCAAACCCGTACGATCTATCTGGAAAATGGCTACTTAAAGTTACCAAAACAAAAAGAACTAATCAAGATAAATCAGCATCGGCCAGTTGAAGGATCGATTCGCTCCGCTACGATTTCTGCTCGATATAATGAAGAATTTTATGTCGCACTACTTTGTGATGTTTCGCCAGTAAAAAAAGAATCTTTAGCTAAATGGATCGGGATCGCCTATCATCCGAAGACATTGATCCAAACATCTCGACCTCTAGAAGTAACTTTACCAAAATTTCACCAAACAGAAGAAAAGCTGCAACATGCACAGCGGAAATTGAATGTGAAAGTCCGCTCCGCTCACCATAGAAAGACAAGGTTAGATCAGGCAAGCAATTATCAGAAACAAAAGAGAAAAGTAATGGATCTTTATCTGAAACAAAAGAACCAGCGAGAAGATTATCTTGAACAATTATCTGGGAAATTGGTCAAACAATATGACTACTTATTTGTAGAATCTTTTCCAAAAGAAGAAGCACATGCTGATTTTTCTATTCATGACTGGCATAAATTAATAACAAAATTGCGTTATAAGTCCCAATGGTATAATAAAAAATTTCTTTTGATCAATACCGACGGAGCAGAAGAAAGCAATTCCGTAAGAAAGAGCCAAGTAGTAGAAGAAATGGGCAGACATTCGCTTATCAAGGGATAAAAAATGAATGAAACTGATAGGAGCGTTAGGGTTCGCCTTGTTAATAAAAAGTCTTAATGACTTTTGTTTCTAGGAATTTTTCTTTTGAAGAAAAGCTCAC	TAATTATGACAAACCAATAA	A	E	K	1
	30065085	RefSeq	NZ_NGLS01000001.1	2239860	2240870	-	WP_016173224.1	WP_002373941.1	RNA-guided endonuclease TnpB family protein	Enterococcus faecium	1F1_DIV0518	GCF_002141175.1	NA	NZ_NGLS01000001.1_2219860-2260870_rc	2219860	2260870	41010	20001	21011	ATGCTAAAAGCTTTTAAATTCCGTATGTATCCGACAGAAGAACAAAAACAGCAATTGATCCGTACTTTTGGCTGTGTTCGATTTACCTATAACCATTTGCTGAAAGAACGGCAGAAAAGTTGGCAACAAACAGGAGTGGCCGATTTTTCGCTCACACCTGCTACGTTAAAAAAAGAATACCCATTCTTAAAAGAGGTAGACAGTCTTGCTTTAGCAAATGCACAACTTAATTTGGACCGAGCTTTTCGCAATTATTTCAAGGGACGTGCCAGCTTTCCAAAGCTTAAAACGAAAAAAAGTATGTGGCAATCTTATACGACGAATAATCAAACTCATACGGTCTATCTGAAAAACGGTCACTTAAAATTACCAAAACAAAAAGAACTGATCAAGATAAACCAGCACCGTCCAGTCGAAGGCACGATTCGTTCCGCTACGATTTCTGCTCGATATAATGAAGAGTTCTATGTCGCACTACTTTGTGATGTTTCATCAATAAAAAAAGAATCTTCAGCTAAATGGATTGGGATTGCCTATCATCCAAAAACATTGATCGAAACATCGCAGCCCATAGAAGTAACTTTGCCAAAATTTGACCAGACAGAAGAAAAACTTCAGCATGCACAGCGGAAATTAAGCGTAAAAGTCCGCTCCGCTCACCATAGAAAGACCAGGTTAGATCAGGCAAGCAATTATCAGAAACAAAAGAGAAAAGTAATGGATCTTTATCTGAAACAAAAGAACCAGCGAGAAGATTATCTTGAACAATTATCTGGGAAATTGGTCAAACAATATGACTACTTATTTGTAGAATCTTTTCCAAAAGAAGAAGCACATGCTGATTTTTCTATTCATGACTGGCATAAATTAATAACAAAATTGCGTTATAAGTCCCAATGGTATAATAAAAAATTTCTTTTTATCAATACCGACGGAGCAGAAGAAAGCAATTCTGTAAGAAAGAGCCAAGTGTTAGAACAACTAGGCAGGCATTCGGTTATCAAGGAATAA	MLKAFKFRMYPTEEQKQQLIRTFGCVRFTYNHLLKERQKSWQQTGVADFSLTPATLKKEYPFLKEVDSLALANAQLNLDRAFRNYFKGRASFPKLKTKKSMWQSYTTNNQTHTVYLKNGHLKLPKQKELIKINQHRPVEGTIRSATISARYNEEFYVALLCDVSSIKKESSAKWIGIAYHPKTLIETSQPIEVTLPKFDQTEEKLQHAQRKLSVKVRSAHHRKTRLDQASNYQKQKRKVMDLYLKQKNQREDYLEQLSGKLVKQYDYLFVESFPKEEAHADFSIHDWHKLITKLRYKSQWYNKKFLFINTDGAEESNSVRKSQVLEQLGRHSVIKE	337	Complete	ATGCTAAAAGCTTTTAAATTCCGTATGTATCCGACAGAAGAACAAAAACAGCAATTGATCCGTACTTTTGGCTGTGTTCGATTTACCTATAACCATTTGCTGAAAGAACGGCAGAAAAGTTGGCAACAAACAGGAGTGGCCGATTTTTCGCTCACACCTGCTACGTTAAAAAAAGAATACCCATTCTTAAAAGAGGTAGACAGTCTTGCTTTAGCAAATGCACAACTTAATTTGGACCGAGCTTTTCGCAATTATTTCAAGGGACGTGCCAGCTTTCCAAAGCTTAAAACGAAAAAAAGTATGTGGCAATCTTATACGACGAATAATCAAACTCATACGGTCTATCTGAAAAACGGTCACTTAAAATTACCAAAACAAAAAGAACTGATCAAGATAAACCAGCACCGTCCAGTCGAAGGCACGATTCGTTCCGCTACGATTTCTGCTCGATATAATGAAGAGTTCTATGTCGCACTACTTTGTGATGTTTCATCAATAAAAAAAGAATCTTCAGCTAAATGGATTGGGATTGCCTATCATCCAAAAACATTGATCGAAACATCGCAGCCCATAGAAGTAACTTTGCCAAAATTTGACCAGACAGAAGAAAAACTTCAGCATGCACAGCGGAAATTAAGCGTAAAAGTCCGCTCCGCTCACCATAGAAAGACCAGGTTAGATCAGGCAAGCAATTATCAGAAACAAAAGAGAAAAGTAATGGATCTTTATCTGAAACAAAAGAACCAGCGAGAAGATTATCTTGAACAATTATCTGGGAAATTGGTCAAACAATATGACTACTTATTTGTAGAATCTTTTCCAAAAGAAGAAGCACATGCTGATTTTTCTATTCATGACTGGCATAAATTAATAACAAAATTGCGTTATAAGTCCCAATGGTATAATAAAAAATTTCTTTTTATCAATACCGACGGAGCAGAAGAAAGCAATTCTGTAAGAAAGAGCCAAGTGTTAGAACAACTAGGCAGGCATTCGGTTATCAAGGAATAAAAAATGAATGAAACTGACAGGAGCGTTAGGGTTCGCCTTGTTAATAAAAAGTCTGATTGACTTTTGTTTCTAGGAATTTTCTTTTGAAGAAAAGCTCAC	TAATTATGACAAACCAATAA	A	E	K	1
	127152962	RefSeq	NZ_NGMS01000001.1	203593	204600	+	RBR34854.1	WP_074800649.1	RNA-guided endonuclease TnpB family protein	Enterococcus mundtii	6B1_DIV0119	GCF_002141315.1	NA	NZ_NGMS01000001.1_183593-224600	183593	224600	41007	20001	21008	ATGCTAAAAGCCTTTAAATTTCGAATCTATCCCACTGATTCACAAAAACAGTGGTTGATCCAAACATTTGGTTGTGTGCGTTTCACTTACAATCATTTATTAAAAGCCAGACAGGCGTATTATTTAGAAACACAAGAGATCGATTATACGCTGACACCAGCTTCTTTAAAAAAGCAATATCCGTTTTTAAAGGAAGTCGATAGTTTAGCCTTAGCGAATGCCCAATTAAACTTGGATCGTGCATTTCGTAATTATTTTAAAGGACGCGCAAGCTTCCCCAAACTAAAAAATAAAAAAAGTATTTGGCAGTCGTATACGACGAATAATCAAAAAGGAACAATCTATTTAGAAGAAACATACCTCAAATTGCCAAAGCTAAAAGAGAAAATTCGCATCCATGCACATCGTCCGATTGAAGGAACGATTCGTTCAGCAACGATCTCATCTCGATACAACGAGATCTTTTATGTCTCCTTGCTCTGTGAAGTTCCCCAAAAGACGATGAAAGCGTCAAATAAATGGATCGGGATAGCCTATGATCCAGATCGTCTAGTGGAGATGTCCACACCGCTTGACATCACGATCCCTAAATTCAAACAAGTGGATCAACAGCTCCTGCGGGCAAAGAGAAAGCTTGTGATCAAAGGACGATCAGCACAGCATCGACGAACACACGTTGAAAGAGTAAAAAATTATCAAAAGCAAAAAAGGAAAATCAAAGACCTTTATTTAAAACAAAAATTTCAACGAGAAGACTATTTGGAACAAATTTCAGGAACGGTGATCCGTCATTATGATTATTTGTTTGTCGAATCGATTTCAGCAGATTGTCCGGAAGGTGATTTTTCTATCCAAGACTGGCACAAGCTATTAGCAAAGCTCCAATATAAATCGCAATGGTATAGCAAAAAGTTAGTATTGATCGATATGAAAGAACAAACAAATCCTTCCACAAACAAAAAGAGTCTGGAATTAGTTGAAATCGGGAAGCAAGTCCTTTTTGAATAA	MLKAFKFRIYPTDSQKQWLIQTFGCVRFTYNHLLKARQAYYLETQEIDYTLTPASLKKQYPFLKEVDSLALANAQLNLDRAFRNYFKGRASFPKLKNKKSIWQSYTTNNQKGTIYLEETYLKLPKLKEKIRIHAHRPIEGTIRSATISSRYNEIFYVSLLCEVPQKTMKASNKWIGIAYDPDRLVEMSTPLDITIPKFKQVDQQLLRAKRKLVIKGRSAQHRRTHVERVKNYQKQKRKIKDLYLKQKFQREDYLEQISGTVIRHYDYLFVESISADCPEGDFSIQDWHKLLAKLQYKSQWYSKKLVLIDMKEQTNPSTNKKSLELVEIGKQVLFE	336	Complete	ATGCTAAAAGCCTTTAAATTTCGAATCTATCCCACTGATTCACAAAAACAGTGGTTGATCCAAACATTTGGTTGTGTGCGTTTCACTTACAATCATTTATTAAAAGCCAGACAGGCGTATTATTTAGAAACACAAGAGATCGATTATACGCTGACACCAGCTTCTTTAAAAAAGCAATATCCGTTTTTAAAGGAAGTCGATAGTTTAGCCTTAGCGAATGCCCAATTAAACTTGGATCGTGCATTTCGTAATTATTTTAAAGGACGCGCAAGCTTCCCCAAACTAAAAAATAAAAAAAGTATTTGGCAGTCGTATACGACGAATAATCAAAAAGGAACAATCTATTTAGAAGAAACATACCTCAAATTGCCAAAGCTAAAAGAGAAAATTCGCATCCATGCACATCGTCCGATTGAAGGAACGATTCGTTCAGCAACGATCTCATCTCGATACAACGAGATCTTTTATGTCTCCTTGCTCTGTGAAGTTCCCCAAAAGACGATGAAAGCGTCAAATAAATGGATCGGGATAGCCTATGATCCAGATCGTCTAGTGGAGATGTCCACACCGCTTGACATCACGATCCCTAAATTCAAACAAGTGGATCAACAGCTCCTGCGGGCAAAGAGAAAGCTTGTGATCAAAGGACGATCAGCACAGCATCGACGAACACACGTTGAAAGAGTAAAAAATTATCAAAAGCAAAAAAGGAAAATCAAAGACCTTTATTTAAAACAAAAATTTCAACGAGAAGACTATTTGGAACAAATTTCAGGAACGGTGATCCGTCATTATGATTATTTGTTTGTCGAATCGATTTCAGCAGATTGTCCGGAAGGTGATTTTTCTATCCAAGACTGGCACAAGCTATTAGCAAAGCTCCAATATAAATCGCAATGGTATAGCAAAAAGTTAGTATTGATCGATATGAAAGAACAAACAAATCCTTCCACAAACAAAAAGAGTCTGGAATTAGTTGAAATCGGGAAGCAAGTCCTTTTTGAATAAAAAAACTGGTAGGGGCGCCAGGGTTCGCCTTGCTAATAAAAAACATCTATTGTTTTTGTTTCTAGGAATTTCTTTCAGAGAAGCTCAC	TAATTATGACAAACCAAAAA	A	E	E	2
	28865675	RefSeq	NZ_NGLF01000001.1	483509	484507	-	WP_016173224.1	WP_008379437.1	RNA-guided endonuclease TnpB family protein	Enterococcus sp. 4E1_DIV0656	4E1_DIV0656	GCF_002140695.1	NA	NZ_NGLF01000001.1_463509-504507_rc	463509	504507	40998	20001	20999	ATGAAACTGGGTGTTTTAAAAGCATACAAATTTCGGATCTATCCTAATGGACAGCAAAAACAGTTTTTCATCGAAACCTTCGGCTGTGTTCGGTTTACGTACAATCAACTGCTGGAGGCGAAGATGGAGGAGCTGGCCAACAATGAAGCAAAGCAAGGGTTGACGCCAGCCAAACTAAAAAAGGAGTATCCTTTTTTGAAGGAGACCGATAGTTTGGCATTGGCGAATGCACAAAGGAATCTGGACCGAGCGTTTCGAAATTACTTTCAAAAGCGGGCTGGCTTTCCAAAAATGAAAACCAAAAAAAGTATTTGGCAATCGTATACTACGAATAATCAGCAGCACACCATTTACTTTGAAGAGGATCAAATCAAGCTGCCAAAGCTCAAAACACTGGTTCCAGTAAAAAAGCATCGAGAAATCAAAGGGAAAATCAAATCGGCAACGATCTCAGCGAAAAACAATGAAGAGTTTTATATCTCGATTCTTTGTTTGGAAGAGATCACACCACTCCCGAAACAGCAAGCGTCTATCGCAGTTGTTTATGATCCGCAGCAGCTGATCAAAGCCAACCAATCGGTACCGGTCACTTGTGAGCATGCGATCCAAACAAAACAGAAGCTGACACGAGCAGAACGCAAACTTCAGGTGAAAGCTACGGCGGTCAAACGGAAAAAAATCCTTTTGACTCAGGCACGGAATTATCAGAAGCTAAAAGGAAAAGTCGCTCGCCTCTATCGTTTTCACTGCTGTCAAAAGCGGGAATTCATCGATCAAGTCAGTTATCATCTCGTAAAACAGTACGATACAATCTATTTGGAACAAATTGCTGAAGAAACGGTTCTAAAAGCCGGTCATTACAGCATCAGCGATTGGCATCAGTTTGTTCGCAAAATCCAGTACAAAGCGCAGTGGTACGGCAAAGAACTGCGTTTTGTCACGTTGGACACGCAGGACCAACAGAAGCTAGAGCGGCTCTCAGGCGAAATGAGCAGCTGA	MKLGVLKAYKFRIYPNGQQKQFFIETFGCVRFTYNQLLEAKMEELANNEAKQGLTPAKLKKEYPFLKETDSLALANAQRNLDRAFRNYFQKRAGFPKMKTKKSIWQSYTTNNQQHTIYFEEDQIKLPKLKTLVPVKKHREIKGKIKSATISAKNNEEFYISILCLEEITPLPKQQASIAVVYDPQQLIKANQSVPVTCEHAIQTKQKLTRAERKLQVKATAVKRKKILLTQARNYQKLKGKVARLYRFHCCQKREFIDQVSYHLVKQYDTIYLEQIAEETVLKAGHYSISDWHQFVRKIQYKAQWYGKELRFVTLDTQDQQKLERLSGEMSS	333	Complete	CTGGGTGTTTTAAAAGCATACAAATTTCGGATCTATCCTAATGGACAGCAAAAACAGTTTTTCATCGAAACCTTCGGCTGTGTTCGGTTTACGTACAATCAACTGCTGGAGGCGAAGATGGAGGAGCTGGCCAACAATGAAGCAAAGCAAGGGTTGACGCCAGCCAAACTAAAAAAGGAGTATCCTTTTTTGAAGGAGACCGATAGTTTGGCATTGGCGAATGCACAAAGGAATCTGGACCGAGCGTTTCGAAATTACTTTCAAAAGCGGGCTGGCTTTCCAAAAATGAAAACCAAAAAAAGTATTTGGCAATCGTATACTACGAATAATCAGCAGCACACCATTTACTTTGAAGAGGATCAAATCAAGCTGCCAAAGCTCAAAACACTGGTTCCAGTAAAAAAGCATCGAGAAATCAAAGGGAAAATCAAATCGGCAACGATCTCAGCGAAAAACAATGAAGAGTTTTATATCTCGATTCTTTGTTTGGAAGAGATCACACCACTCCCGAAACAGCAAGCGTCTATCGCAGTTGTTTATGATCCGCAGCAGCTGATCAAAGCCAACCAATCGGTACCGGTCACTTGTGAGCATGCGATCCAAACAAAACAGAAGCTGACACGAGCAGAACGCAAACTTCAGGTGAAAGCTACGGCGGTCAAACGGAAAAAAATCCTTTTGACTCAGGCACGGAATTATCAGAAGCTAAAAGGAAAAGTCGCTCGCCTCTATCGTTTTCACTGCTGTCAAAAGCGGGAATTCATCGATCAAGTCAGTTATCATCTCGTAAAACAGTACGATACAATCTATTTGGAACAAATTGCTGAAGAAACGGTTCTAAAAGCCGGTCATTACAGCATCAGCGATTGGCATCAGTTTGTTCGCAAAATCCAGTACAAAGCGCAGTGGTACGGCAAAGAACTGCGTTTTGTCACGTTGGACACGCAGGACCAACAGAAGCTAGAGCGGCTCTCAGGCGAAATGAGCAGCTGATCTGCTTGAACTGGAAGGAACGCCAGGGATCGCCTAGGGTATAGAAAAAATCTTTATGATTTTTGTTTCTAGGAACCACGTTCAC	TAATTATGATTAACCAGCAA	V	E	-	1
	28865675	RefSeq	NZ_NGLF01000001.1	483509	484507	-	RBR34854.1	WP_008379437.1	RNA-guided endonuclease TnpB family protein	Enterococcus sp. 4E1_DIV0656	4E1_DIV0656	GCF_002140695.1	NA	NZ_NGLF01000001.1_463509-504507_rc	463509	504507	40998	20001	20999	ATGAAACTGGGTGTTTTAAAAGCATACAAATTTCGGATCTATCCTAATGGACAGCAAAAACAGTTTTTCATCGAAACCTTCGGCTGTGTTCGGTTTACGTACAATCAACTGCTGGAGGCGAAGATGGAGGAGCTGGCCAACAATGAAGCAAAGCAAGGGTTGACGCCAGCCAAACTAAAAAAGGAGTATCCTTTTTTGAAGGAGACCGATAGTTTGGCATTGGCGAATGCACAAAGGAATCTGGACCGAGCGTTTCGAAATTACTTTCAAAAGCGGGCTGGCTTTCCAAAAATGAAAACCAAAAAAAGTATTTGGCAATCGTATACTACGAATAATCAGCAGCACACCATTTACTTTGAAGAGGATCAAATCAAGCTGCCAAAGCTCAAAACACTGGTTCCAGTAAAAAAGCATCGAGAAATCAAAGGGAAAATCAAATCGGCAACGATCTCAGCGAAAAACAATGAAGAGTTTTATATCTCGATTCTTTGTTTGGAAGAGATCACACCACTCCCGAAACAGCAAGCGTCTATCGCAGTTGTTTATGATCCGCAGCAGCTGATCAAAGCCAACCAATCGGTACCGGTCACTTGTGAGCATGCGATCCAAACAAAACAGAAGCTGACACGAGCAGAACGCAAACTTCAGGTGAAAGCTACGGCGGTCAAACGGAAAAAAATCCTTTTGACTCAGGCACGGAATTATCAGAAGCTAAAAGGAAAAGTCGCTCGCCTCTATCGTTTTCACTGCTGTCAAAAGCGGGAATTCATCGATCAAGTCAGTTATCATCTCGTAAAACAGTACGATACAATCTATTTGGAACAAATTGCTGAAGAAACGGTTCTAAAAGCCGGTCATTACAGCATCAGCGATTGGCATCAGTTTGTTCGCAAAATCCAGTACAAAGCGCAGTGGTACGGCAAAGAACTGCGTTTTGTCACGTTGGACACGCAGGACCAACAGAAGCTAGAGCGGCTCTCAGGCGAAATGAGCAGCTGA	MKLGVLKAYKFRIYPNGQQKQFFIETFGCVRFTYNQLLEAKMEELANNEAKQGLTPAKLKKEYPFLKETDSLALANAQRNLDRAFRNYFQKRAGFPKMKTKKSIWQSYTTNNQQHTIYFEEDQIKLPKLKTLVPVKKHREIKGKIKSATISAKNNEEFYISILCLEEITPLPKQQASIAVVYDPQQLIKANQSVPVTCEHAIQTKQKLTRAERKLQVKATAVKRKKILLTQARNYQKLKGKVARLYRFHCCQKREFIDQVSYHLVKQYDTIYLEQIAEETVLKAGHYSISDWHQFVRKIQYKAQWYGKELRFVTLDTQDQQKLERLSGEMSS	333	Complete	CTGGGTGTTTTAAAAGCATACAAATTTCGGATCTATCCTAATGGACAGCAAAAACAGTTTTTCATCGAAACCTTCGGCTGTGTTCGGTTTACGTACAATCAACTGCTGGAGGCGAAGATGGAGGAGCTGGCCAACAATGAAGCAAAGCAAGGGTTGACGCCAGCCAAACTAAAAAAGGAGTATCCTTTTTTGAAGGAGACCGATAGTTTGGCATTGGCGAATGCACAAAGGAATCTGGACCGAGCGTTTCGAAATTACTTTCAAAAGCGGGCTGGCTTTCCAAAAATGAAAACCAAAAAAAGTATTTGGCAATCGTATACTACGAATAATCAGCAGCACACCATTTACTTTGAAGAGGATCAAATCAAGCTGCCAAAGCTCAAAACACTGGTTCCAGTAAAAAAGCATCGAGAAATCAAAGGGAAAATCAAATCGGCAACGATCTCAGCGAAAAACAATGAAGAGTTTTATATCTCGATTCTTTGTTTGGAAGAGATCACACCACTCCCGAAACAGCAAGCGTCTATCGCAGTTGTTTATGATCCGCAGCAGCTGATCAAAGCCAACCAATCGGTACCGGTCACTTGTGAGCATGCGATCCAAACAAAACAGAAGCTGACACGAGCAGAACGCAAACTTCAGGTGAAAGCTACGGCGGTCAAACGGAAAAAAATCCTTTTGACTCAGGCACGGAATTATCAGAAGCTAAAAGGAAAAGTCGCTCGCCTCTATCGTTTTCACTGCTGTCAAAAGCGGGAATTCATCGATCAAGTCAGTTATCATCTCGTAAAACAGTACGATACAATCTATTTGGAACAAATTGCTGAAGAAACGGTTCTAAAAGCCGGTCATTACAGCATCAGCGATTGGCATCAGTTTGTTCGCAAAATCCAGTACAAAGCGCAGTGGTACGGCAAAGAACTGCGTTTTGTCACGTTGGACACGCAGGACCAACAGAAGCTAGAGCGGCTCTCAGGCGAAATGAGCAGCTGATCTGCTTGAACTGGAAGGAACGCCAGGGATCGCCTAGGGTATAGAAAAAATCTTTATGATTTTTGTTTCTAGGAACCACGTTCAC	TAATTATGATTAACCAGCAA	V	E	-	1
	150821636	RefSeq	NZ_NFLC01000015.1	42896	43837	-	RBR34854.1	WP_087215406.1	RNA-guided endonuclease TnpB family protein	Enterococcus cecorum	An144	GCF_002160685.1	NA	NZ_NFLC01000015.1_22896-60308_rc	22896	60308	37412	16472	17413	ATGAAAAATTTAAAGGGTTATCGATTTAGAATTTATCCCAATGAAGCACAAAAAAGGTTCTTTATTGAAACGTTTGGTTGTGTTCGCTTCATCTATAATTATTTTCTGAAGTTAGATACAGCTGAGCGCACAAGTGAAGAGATTATTACGCCAGCGAGTCTCAAACGTGATTATCCTTTTTTAAAAAAGACGGATAGTCTAGCCCTTGCAAATGCGAAGAGAAATTTAGATAGGGCTTTTCAAAATTACTATCAACAGCGTAGTGGCTATCCTAAGTTGAAAAATAAGAGTTCTGTCTGGCAATCTTACACGACCAATAATCAAAACGGGACAGTACGTATAGAGGATGGTTATCTGAAATTGCCAAAGTTAAAAGAAAAAATTCAAATATGCGAACATCGAAAAATTACTGGCAAAATTAAATCAGTGACTATTTCAGCGAAGAATAACGAGGAGTTTTATGCTTCGATTTTGTGCGTGGAAACCATTGATAAGTTCGAGAAAACAGGTAAAAAAATCAGACTTTCTTTTGATGCGCATCAATTAGTCCAACAAGCGAAATATCGTGCTGAAGTGATTGAACCCATTCAACATACGAAAGGACGTCTGGCGTTTTTACAACGAAGATTAAAGGTAAAGGCTCGGGTTGCGCGTAAGCAAAATCGGATATTAGCCGACTGTAAGAATTACCAGAAGCAAAAAAAACAGTATGACAAATTATTGACACACCTTAATAATCAGATAAAAGATTATTTGAATCATTTATCTATCTTTTATATTAAGGAATATGATGTAATCGAAATTGTCGAACCAGAAGATAGGTCTTGTGCTGAAGATGCTTTATTCACCAGCAATGAATGGCATCGATTAGTTCGTTTATTGAAATATAAAGCACAATGGTACGGTAAAGAGATTCAAATCATAAATTGTCAAAATATTTAA	MKNLKGYRFRIYPNEAQKRFFIETFGCVRFIYNYFLKLDTAERTSEEIITPASLKRDYPFLKKTDSLALANAKRNLDRAFQNYYQQRSGYPKLKNKSSVWQSYTTNNQNGTVRIEDGYLKLPKLKEKIQICEHRKITGKIKSVTISAKNNEEFYASILCVETIDKFEKTGKKIRLSFDAHQLVQQAKYRAEVIEPIQHTKGRLAFLQRRLKVKARVARKQNRILADCKNYQKQKKQYDKLLTHLNNQIKDYLNHLSIFYIKEYDVIEIVEPEDRSCAEDALFTSNEWHRLVRLLKYKAQWYGKEIQIINCQNI	314	Complete	ATGAAAAATTTAAAGGGTTATCGATTTAGAATTTATCCCAATGAAGCACAAAAAAGGTTCTTTATTGAAACGTTTGGTTGTGTTCGCTTCATCTATAATTATTTTCTGAAGTTAGATACAGCTGAGCGCACAAGTGAAGAGATTATTACGCCAGCGAGTCTCAAACGTGATTATCCTTTTTTAAAAAAGACGGATAGTCTAGCCCTTGCAAATGCGAAGAGAAATTTAGATAGGGCTTTTCAAAATTACTATCAACAGCGTAGTGGCTATCCTAAGTTGAAAAATAAGAGTTCTGTCTGGCAATCTTACACGACCAATAATCAAAACGGGACAGTACGTATAGAGGATGGTTATCTGAAATTGCCAAAGTTAAAAGAAAAAATTCAAATATGCGAACATCGAAAAATTACTGGCAAAATTAAATCAGTGACTATTTCAGCGAAGAATAACGAGGAGTTTTATGCTTCGATTTTGTGCGTGGAAACCATTGATAAGTTCGAGAAAACAGGTAAAAAAATCAGACTTTCTTTTGATGCGCATCAATTAGTCCAACAAGCGAAATATCGTGCTGAAGTGATTGAACCCATTCAACATACGAAAGGACGTCTGGCGTTTTTACAACGAAGATTAAAGGTAAAGGCTCGGGTTGCGCGTAAGCAAAATCGGATATTAGCCGACTGTAAGAATTACCAGAAGCAAAAAAAACAGTATGACAAATTATTGACACACCTTAATAATCAGATAAAAGATTATTTGAATCATTTATCTATCTTTTATATTAAGGAATATGATGTAATCGAAATTGTCGAACCAGAAGATAGGTCTTGTGCTGAAGATGCTTTATTCACCAGCAATGAATGGCATCGATTAGTTCGTTTATTGAAATATAAAGCACAATGGTACGGTAAAGAGATTCAAATCATAAATTGTCAAAATATTTAAAAAAATAACTGGTAGGGGTGCCAGGGTTCGCCTAGGTAATAATTGATTTGTTTCTAGGAAAAGTGCCCAC	TAATTATGAAAAACCACAAA	S	V	-	0
	150642908	RefSeq	NZ_NFHQ01000006.1	66351	67292	-	RBR34854.1	WP_087402201.1	RNA-guided endonuclease TnpB family protein	Enterococcus cecorum	An69	GCF_002161395.1	NA	NZ_NFHQ01000006.1_46351-87292_rc	46351	87292	40941	20001	20942	ATGAAAAATTTAAAGGGTTATCGATTTAGAATTTATCCCAATGAAGCACAAAAAAGGTTCTTTATTGAAACGTTTGGTTGTGTTCGCTTCATCTATAATTATTTTCTGAAGTTAGATACAGCTGAGCGCACAAGTGAAGAGATTATTACGCCAGCGAGTCTCAAACGTGATTATCCTTTTTTAAAAAAGACGGATAGTCTAGCCCTTGCAAATGCGAAGAGAAATTTAGATAGGGCTTTTCAAAATTACTATCAACAGCGTAGTGGCTATCCTAAGTTGAAAAATAAGAGTTCTGTCTGGCAATCTTACACGACCAATAATCAAAACGGGACAGTACGTATAGAGGATGGTTATCTGAAATTGCCAAAGTTAAAAGAAAAAATTCAAATATGCGAACATCGAAAAATTACTGGCAAAATTAAATCAGTGACTATTTCAGCGAAGAATAACGAGGAGTTTTATGCTTCGATTTTGTGCGTGGAAACCATTGATAAGTTCGAGAAAACAGGTAAAAAAATCAGACTTTCTTTTGATGCGCATCAATTAGTCCAACAAACGAAATATCGTGCTGAAGTGATTGAACCCATTCAGCATACGAAAGGACGTCTGGCGTTTTTACAACGAAGATTAAAGGTAAAGGCTCGGGTTGCGCGTAAGCAAAATCGGATATTAGCCGACTGTAAGAATTACCAGAAGCAAAAAAAACAGTATGACAAATTATTGACACATCTTAATAATCAGATAAAAGATTATTTGAATCATTTATCTATCTTTTATATTAAGGAATATGATGTAATCGAAATTGTCGAACCAGAAGATAGGCCTTGTGCTAAAGATGATTTATTCACCAGCAATGAATGGCATCAATTAGTTCGTTTATTGAAATATAAAGCACAATGGTACGGTAAAGAGATTCAAATCATAAATTGTCAAAATATTTAA	MKNLKGYRFRIYPNEAQKRFFIETFGCVRFIYNYFLKLDTAERTSEEIITPASLKRDYPFLKKTDSLALANAKRNLDRAFQNYYQQRSGYPKLKNKSSVWQSYTTNNQNGTVRIEDGYLKLPKLKEKIQICEHRKITGKIKSVTISAKNNEEFYASILCVETIDKFEKTGKKIRLSFDAHQLVQQTKYRAEVIEPIQHTKGRLAFLQRRLKVKARVARKQNRILADCKNYQKQKKQYDKLLTHLNNQIKDYLNHLSIFYIKEYDVIEIVEPEDRPCAKDDLFTSNEWHQLVRLLKYKAQWYGKEIQIINCQNI	314	Complete	ATGAAAAATTTAAAGGGTTATCGATTTAGAATTTATCCCAATGAAGCACAAAAAAGGTTCTTTATTGAAACGTTTGGTTGTGTTCGCTTCATCTATAATTATTTTCTGAAGTTAGATACAGCTGAGCGCACAAGTGAAGAGATTATTACGCCAGCGAGTCTCAAACGTGATTATCCTTTTTTAAAAAAGACGGATAGTCTAGCCCTTGCAAATGCGAAGAGAAATTTAGATAGGGCTTTTCAAAATTACTATCAACAGCGTAGTGGCTATCCTAAGTTGAAAAATAAGAGTTCTGTCTGGCAATCTTACACGACCAATAATCAAAACGGGACAGTACGTATAGAGGATGGTTATCTGAAATTGCCAAAGTTAAAAGAAAAAATTCAAATATGCGAACATCGAAAAATTACTGGCAAAATTAAATCAGTGACTATTTCAGCGAAGAATAACGAGGAGTTTTATGCTTCGATTTTGTGCGTGGAAACCATTGATAAGTTCGAGAAAACAGGTAAAAAAATCAGACTTTCTTTTGATGCGCATCAATTAGTCCAACAAACGAAATATCGTGCTGAAGTGATTGAACCCATTCAGCATACGAAAGGACGTCTGGCGTTTTTACAACGAAGATTAAAGGTAAAGGCTCGGGTTGCGCGTAAGCAAAATCGGATATTAGCCGACTGTAAGAATTACCAGAAGCAAAAAAAACAGTATGACAAATTATTGACACATCTTAATAATCAGATAAAAGATTATTTGAATCATTTATCTATCTTTTATATTAAGGAATATGATGTAATCGAAATTGTCGAACCAGAAGATAGGCCTTGTGCTAAAGATGATTTATTCACCAGCAATGAATGGCATCAATTAGTTCGTTTATTGAAATATAAAGCACAATGGTACGGTAAAGAGATTCAAATCATAAATTGTCAAAATATTTAAAAAAATAACTGGTAGGGGTGCCAGGGTTCGCCTAGGTAATAATTGATTTGTTTCTAGGAAAAGTGCCCAC	TAATTATGAAAAACCACAAA	S	V	-	0
	35730433	RefSeq	NZ_NIBN01000001.1	3415235	3416233	-	WP_016173224.1	WP_010749109.1	RNA-guided endonuclease TnpB family protein	Enterococcus sp. 6D12_DIV0197	6D12_DIV0197	GCF_002174385.1	NA	NZ_NIBN01000001.1_3395235-3436233_rc	3395235	3436233	40998	20001	20999	ATGAAACTGGGTGTTTTAAAAGCATACAAATTTCGGATCTATCCTAATGGACAGCAAAAACAGTTTTTCATCGAAACCTTCGGCTGTGTACGTTTTACGTACAATCAACTGCTGGAGGCAAAGATGGAGGAGCTGGCCAACAATGAAGCAAAGCAAGGGTTGACGCCAGCCAAACTAAAAAAAGAGTATCCTTTTTTGAAGGAGACCGATAGTTTGGCATTGGCGAATGCACAACGGAATCTGGACCGAGCGTTTCGAAATTACTTTCAAAAGCGGGCTGGCTTTCCAAAAATGAAAACCAAAAAAAGTATCTGGCAATCGTATACCACCAATAATCAGCAGCACACCATTTATTTTGAAGACGATCAAATCAAGCTGCCAAAGCTTAAAACATTGGTTCCCGTAAAAAAGCATCGGGCGATCAAAGGCAAGATCAAATCGGCAACGATCTCAGCAAAAAACAACGAAGAGTTTTACATCTCGATCCTTTGTTTGGAAGAGATCCCGCCATTGCCGAAGCAGCAAGCCTCTGTCGCTGTTGTTTATGATCCGCAGCAGTTGGTCAAAGCCAACCAGCCGATACCCATCACCTGTGAGCATGCCATCCAAACGAAGCAAAAGCTGACGCGAGCAGAACGCAAACTTCAGGTGAAAGCGACGGCGGTCAAACGGAAGAAAATCCTTTTGACCCAGGCGCGAAATTATCAGAAGCTAAAAGGAAAGGTCGCTCGCCTTTATCGTTTTCACTGCTGTCAAAAGCGGGAATTCATCGATCAAGTCAGCTACCATCTCGTAAAACAGTACGATACGATCTATTTGGAACAAATCGCAGAAGATACGGTTTTAAAAGCTGGTCATTACAGCATCAGTGATTGGCATCAATTCGTTCGTAAAATCCAGTACAAAGCGCAGTGGTACGGCAAAGAACTGCGTTTTGTCACGTTGGATACGCAGGACCAACAGAAGCTAGAACGGCTCTCAGGCGAAATGAGCAGCTGA	MKLGVLKAYKFRIYPNGQQKQFFIETFGCVRFTYNQLLEAKMEELANNEAKQGLTPAKLKKEYPFLKETDSLALANAQRNLDRAFRNYFQKRAGFPKMKTKKSIWQSYTTNNQQHTIYFEDDQIKLPKLKTLVPVKKHRAIKGKIKSATISAKNNEEFYISILCLEEIPPLPKQQASVAVVYDPQQLVKANQPIPITCEHAIQTKQKLTRAERKLQVKATAVKRKKILLTQARNYQKLKGKVARLYRFHCCQKREFIDQVSYHLVKQYDTIYLEQIAEDTVLKAGHYSISDWHQFVRKIQYKAQWYGKELRFVTLDTQDQQKLERLSGEMSS	333	Complete	CTGGGTGTTTTAAAAGCATACAAATTTCGGATCTATCCTAATGGACAGCAAAAACAGTTTTTCATCGAAACCTTCGGCTGTGTACGTTTTACGTACAATCAACTGCTGGAGGCAAAGATGGAGGAGCTGGCCAACAATGAAGCAAAGCAAGGGTTGACGCCAGCCAAACTAAAAAAAGAGTATCCTTTTTTGAAGGAGACCGATAGTTTGGCATTGGCGAATGCACAACGGAATCTGGACCGAGCGTTTCGAAATTACTTTCAAAAGCGGGCTGGCTTTCCAAAAATGAAAACCAAAAAAAGTATCTGGCAATCGTATACCACCAATAATCAGCAGCACACCATTTATTTTGAAGACGATCAAATCAAGCTGCCAAAGCTTAAAACATTGGTTCCCGTAAAAAAGCATCGGGCGATCAAAGGCAAGATCAAATCGGCAACGATCTCAGCAAAAAACAACGAAGAGTTTTACATCTCGATCCTTTGTTTGGAAGAGATCCCGCCATTGCCGAAGCAGCAAGCCTCTGTCGCTGTTGTTTATGATCCGCAGCAGTTGGTCAAAGCCAACCAGCCGATACCCATCACCTGTGAGCATGCCATCCAAACGAAGCAAAAGCTGACGCGAGCAGAACGCAAACTTCAGGTGAAAGCGACGGCGGTCAAACGGAAGAAAATCCTTTTGACCCAGGCGCGAAATTATCAGAAGCTAAAAGGAAAGGTCGCTCGCCTTTATCGTTTTCACTGCTGTCAAAAGCGGGAATTCATCGATCAAGTCAGCTACCATCTCGTAAAACAGTACGATACGATCTATTTGGAACAAATCGCAGAAGATACGGTTTTAAAAGCTGGTCATTACAGCATCAGTGATTGGCATCAATTCGTTCGTAAAATCCAGTACAAAGCGCAGTGGTACGGCAAAGAACTGCGTTTTGTCACGTTGGATACGCAGGACCAACAGAAGCTAGAACGGCTCTCAGGCGAAATGAGCAGCTGAGCCGCTTGAACTGGAAGGAACGCCAGGGATCGCCTAGGTTATAGAAAAAATCTTTCTGATTTTTGTTTCTAGGAACCACGTTCAC	TAATTATGATTAACCAGCAA	V	E	-	1
	35730433	RefSeq	NZ_NIBN01000001.1	3415235	3416233	-	RBR34854.1	WP_010749109.1	RNA-guided endonuclease TnpB family protein	Enterococcus sp. 6D12_DIV0197	6D12_DIV0197	GCF_002174385.1	NA	NZ_NIBN01000001.1_3395235-3436233_rc	3395235	3436233	40998	20001	20999	ATGAAACTGGGTGTTTTAAAAGCATACAAATTTCGGATCTATCCTAATGGACAGCAAAAACAGTTTTTCATCGAAACCTTCGGCTGTGTACGTTTTACGTACAATCAACTGCTGGAGGCAAAGATGGAGGAGCTGGCCAACAATGAAGCAAAGCAAGGGTTGACGCCAGCCAAACTAAAAAAAGAGTATCCTTTTTTGAAGGAGACCGATAGTTTGGCATTGGCGAATGCACAACGGAATCTGGACCGAGCGTTTCGAAATTACTTTCAAAAGCGGGCTGGCTTTCCAAAAATGAAAACCAAAAAAAGTATCTGGCAATCGTATACCACCAATAATCAGCAGCACACCATTTATTTTGAAGACGATCAAATCAAGCTGCCAAAGCTTAAAACATTGGTTCCCGTAAAAAAGCATCGGGCGATCAAAGGCAAGATCAAATCGGCAACGATCTCAGCAAAAAACAACGAAGAGTTTTACATCTCGATCCTTTGTTTGGAAGAGATCCCGCCATTGCCGAAGCAGCAAGCCTCTGTCGCTGTTGTTTATGATCCGCAGCAGTTGGTCAAAGCCAACCAGCCGATACCCATCACCTGTGAGCATGCCATCCAAACGAAGCAAAAGCTGACGCGAGCAGAACGCAAACTTCAGGTGAAAGCGACGGCGGTCAAACGGAAGAAAATCCTTTTGACCCAGGCGCGAAATTATCAGAAGCTAAAAGGAAAGGTCGCTCGCCTTTATCGTTTTCACTGCTGTCAAAAGCGGGAATTCATCGATCAAGTCAGCTACCATCTCGTAAAACAGTACGATACGATCTATTTGGAACAAATCGCAGAAGATACGGTTTTAAAAGCTGGTCATTACAGCATCAGTGATTGGCATCAATTCGTTCGTAAAATCCAGTACAAAGCGCAGTGGTACGGCAAAGAACTGCGTTTTGTCACGTTGGATACGCAGGACCAACAGAAGCTAGAACGGCTCTCAGGCGAAATGAGCAGCTGA	MKLGVLKAYKFRIYPNGQQKQFFIETFGCVRFTYNQLLEAKMEELANNEAKQGLTPAKLKKEYPFLKETDSLALANAQRNLDRAFRNYFQKRAGFPKMKTKKSIWQSYTTNNQQHTIYFEDDQIKLPKLKTLVPVKKHRAIKGKIKSATISAKNNEEFYISILCLEEIPPLPKQQASVAVVYDPQQLVKANQPIPITCEHAIQTKQKLTRAERKLQVKATAVKRKKILLTQARNYQKLKGKVARLYRFHCCQKREFIDQVSYHLVKQYDTIYLEQIAEDTVLKAGHYSISDWHQFVRKIQYKAQWYGKELRFVTLDTQDQQKLERLSGEMSS	333	Complete	CTGGGTGTTTTAAAAGCATACAAATTTCGGATCTATCCTAATGGACAGCAAAAACAGTTTTTCATCGAAACCTTCGGCTGTGTACGTTTTACGTACAATCAACTGCTGGAGGCAAAGATGGAGGAGCTGGCCAACAATGAAGCAAAGCAAGGGTTGACGCCAGCCAAACTAAAAAAAGAGTATCCTTTTTTGAAGGAGACCGATAGTTTGGCATTGGCGAATGCACAACGGAATCTGGACCGAGCGTTTCGAAATTACTTTCAAAAGCGGGCTGGCTTTCCAAAAATGAAAACCAAAAAAAGTATCTGGCAATCGTATACCACCAATAATCAGCAGCACACCATTTATTTTGAAGACGATCAAATCAAGCTGCCAAAGCTTAAAACATTGGTTCCCGTAAAAAAGCATCGGGCGATCAAAGGCAAGATCAAATCGGCAACGATCTCAGCAAAAAACAACGAAGAGTTTTACATCTCGATCCTTTGTTTGGAAGAGATCCCGCCATTGCCGAAGCAGCAAGCCTCTGTCGCTGTTGTTTATGATCCGCAGCAGTTGGTCAAAGCCAACCAGCCGATACCCATCACCTGTGAGCATGCCATCCAAACGAAGCAAAAGCTGACGCGAGCAGAACGCAAACTTCAGGTGAAAGCGACGGCGGTCAAACGGAAGAAAATCCTTTTGACCCAGGCGCGAAATTATCAGAAGCTAAAAGGAAAGGTCGCTCGCCTTTATCGTTTTCACTGCTGTCAAAAGCGGGAATTCATCGATCAAGTCAGCTACCATCTCGTAAAACAGTACGATACGATCTATTTGGAACAAATCGCAGAAGATACGGTTTTAAAAGCTGGTCATTACAGCATCAGTGATTGGCATCAATTCGTTCGTAAAATCCAGTACAAAGCGCAGTGGTACGGCAAAGAACTGCGTTTTGTCACGTTGGATACGCAGGACCAACAGAAGCTAGAACGGCTCTCAGGCGAAATGAGCAGCTGAGCCGCTTGAACTGGAAGGAACGCCAGGGATCGCCTAGGTTATAGAAAAAATCTTTCTGATTTTTGTTTCTAGGAACCACGTTCAC	TAATTATGATTAACCAGCAA	V	E	-	1
	82995172	RefSeq	NZ_NIBL01000001.1	225807	226748	+	RBR34854.1	WP_047342159.1	RNA-guided endonuclease TnpB family protein	Enterococcus cecorum	2D5_DIV0622	GCF_002174365.1	NA	NZ_NIBL01000001.1_205807-246748	205807	246748	40941	20001	20942	ATGAAAAATTTAAAGGGTTATCGATTTAGAATTTATCCCAATGAAGCACAAAAAAGGTTCTTTATTGAAACGTTTGGTTGTGTTCGCTTCATCTATAATTATTTTCTGAAGTTAGATACAGCTGAGCGCACAAGTGAAGAGATTATTACGCCAGCGAGTCTCAAACGTGATTATCCTTTTTTAAAAAAGACGGATAGTCTAGCCCTTGCAAATGCGAAGAGAAATTTAGATAGGGCTTTTCAAAATTACTATCAACAGCGTAGTGGCTATCCTAAGTTGAAAAATAAGAGTTCTGTCTGGCAATCTTACACGACCAATAATCAAAACGGGACAGTACGTATAGAGGATGGTTATCTGAAATTGCCAAAGTTAAAAGAAAAAATTCAAATATGCGAACATCGAAAAATTACTGGCAAAATTAAATCAGTGACTATTTCAGCGAAGAATAACGAGGAGTTTTATGCTTCGATTTTGTGCGTGGAAACCATTGATAAGTTCGAGAAAACAGGTAAAAAAATCAGACTTTCTTTTGATGCGCATCAATTAGTCCAACAAGCGAAATATCATGCTGAAGTGATTGAACCCATTCAGCATACAAAAGGACGTCTGGCGTTTTTACAACGAAGATTAAAGGTAAAGGCTCGGGTTGCGCGTAAGCAAAATCGGATATTAGCCGACTGTAAGAATTACCAGAAGCAAAAAAAACAGTATGACAAATTATTGACACACCTTAATAATCAGATAAAAGATTATTTGAATCATTTATCTATCTTTTATATTAAGGAATATGATGTAATCGAAATTGTCGAACCAGAAGATAGGTCTTGTGCTGAAGATGCTTTATTCACCAGCAATGAATGGCATCAATTAGTTCGTTTATTGAAATATAAAGCACAATGGTACGGTAAAGAGATTCAAATCATAAATTGTCAAAATATTTAA	MKNLKGYRFRIYPNEAQKRFFIETFGCVRFIYNYFLKLDTAERTSEEIITPASLKRDYPFLKKTDSLALANAKRNLDRAFQNYYQQRSGYPKLKNKSSVWQSYTTNNQNGTVRIEDGYLKLPKLKEKIQICEHRKITGKIKSVTISAKNNEEFYASILCVETIDKFEKTGKKIRLSFDAHQLVQQAKYHAEVIEPIQHTKGRLAFLQRRLKVKARVARKQNRILADCKNYQKQKKQYDKLLTHLNNQIKDYLNHLSIFYIKEYDVIEIVEPEDRSCAEDALFTSNEWHQLVRLLKYKAQWYGKEIQIINCQNI	314	Complete	ATGAAAAATTTAAAGGGTTATCGATTTAGAATTTATCCCAATGAAGCACAAAAAAGGTTCTTTATTGAAACGTTTGGTTGTGTTCGCTTCATCTATAATTATTTTCTGAAGTTAGATACAGCTGAGCGCACAAGTGAAGAGATTATTACGCCAGCGAGTCTCAAACGTGATTATCCTTTTTTAAAAAAGACGGATAGTCTAGCCCTTGCAAATGCGAAGAGAAATTTAGATAGGGCTTTTCAAAATTACTATCAACAGCGTAGTGGCTATCCTAAGTTGAAAAATAAGAGTTCTGTCTGGCAATCTTACACGACCAATAATCAAAACGGGACAGTACGTATAGAGGATGGTTATCTGAAATTGCCAAAGTTAAAAGAAAAAATTCAAATATGCGAACATCGAAAAATTACTGGCAAAATTAAATCAGTGACTATTTCAGCGAAGAATAACGAGGAGTTTTATGCTTCGATTTTGTGCGTGGAAACCATTGATAAGTTCGAGAAAACAGGTAAAAAAATCAGACTTTCTTTTGATGCGCATCAATTAGTCCAACAAGCGAAATATCATGCTGAAGTGATTGAACCCATTCAGCATACAAAAGGACGTCTGGCGTTTTTACAACGAAGATTAAAGGTAAAGGCTCGGGTTGCGCGTAAGCAAAATCGGATATTAGCCGACTGTAAGAATTACCAGAAGCAAAAAAAACAGTATGACAAATTATTGACACACCTTAATAATCAGATAAAAGATTATTTGAATCATTTATCTATCTTTTATATTAAGGAATATGATGTAATCGAAATTGTCGAACCAGAAGATAGGTCTTGTGCTGAAGATGCTTTATTCACCAGCAATGAATGGCATCAATTAGTTCGTTTATTGAAATATAAAGCACAATGGTACGGTAAAGAGATTCAAATCATAAATTGTCAAAATATTTAAAAAAAATAACTGGTAGGGGTGCCAGGGTTCGCCTAGGTAATAATTGATTTGTTTCTAGGAAAAGTGCCCAC	TAATTATGAAAAACCACAAA	S	V	-	0
	28865675	RefSeq	NZ_NIBP01000002.1	515164	516162	+	WP_016173224.1	WP_008379437.1	RNA-guided endonuclease TnpB family protein	Enterococcus sp. 8E11_MSG4843	8E11_MSG4843	GCF_002174495.1	NA	NZ_NIBP01000002.1_495164-536162	495164	536162	40998	20001	20999	ATGAAACTGGGTGTTTTAAAAGCATACAAATTTCGGATCTATCCTAATGGACAGCAAAAACAGTTTTTCATCGAAACCTTCGGCTGTGTTCGGTTTACGTACAATCAACTGCTGGAGGCGAAGATGGAGGAGCTGGCCAACAATGAAGCAAAGCAAGGGTTGACGCCAGCCAAACTAAAAAAGGAGTATCCTTTTTTGAAGGAGACCGATAGTTTGGCATTGGCGAATGCACAAAGGAATCTGGACCGAGCGTTTCGAAATTACTTTCAAAAGCGGGCTGGCTTTCCAAAAATGAAAACCAAAAAAAGTATTTGGCAATCGTATACTACGAATAATCAGCAGCACACCATTTACTTTGAAGAGGATCAAATCAAGCTGCCAAAGCTCAAAACACTGGTTCCAGTAAAAAAGCATCGGGAGATCAAAGGGAAAATCAAATCGGCAACGATCTCAGCGAAAAACAATGAAGAGTTTTATATCTCGATTCTTTGTTTGGAAGAGATCACACCACTCCCGAAACAGCAAGCGTCTATCGCGGTTGTTTATGATCCGCAGCAGCTGATCAAAGCCAACCAATCGGTACCGGTCACTTGTGAGCATGCGATCCAAACAAAACAGAAGCTGACACGAGCAGAACGCAAACTTCAGGTGAAAGCTACGGCGGTCAAACGGAAAAAAATCCTTTTGACTCAGGCACGGAATTATCAGAAGCTAAAAGGAAAAGTCGCTCGCCTCTATCGTTTTCACTGCTGTCAAAAGCGGGAATTCATCGATCAAGTCAGTTATCATCTCGTAAAACAGTACGATACAATCTATTTGGAACAAATTGCTGAAGAAACGGTTCTAAAAGCCGGTCATTACAGCATCAGCGATTGGCATCAGTTTGTTCGCAAAATCCAGTACAAAGCGCAGTGGTACGGCAAAGAACTGCGTTTTGTCACGTTGGACACGCAGGACCAACAGAAGCTAGAGCGGCTCTCAGGCGAAATGAGCAGCTGA	MKLGVLKAYKFRIYPNGQQKQFFIETFGCVRFTYNQLLEAKMEELANNEAKQGLTPAKLKKEYPFLKETDSLALANAQRNLDRAFRNYFQKRAGFPKMKTKKSIWQSYTTNNQQHTIYFEEDQIKLPKLKTLVPVKKHREIKGKIKSATISAKNNEEFYISILCLEEITPLPKQQASIAVVYDPQQLIKANQSVPVTCEHAIQTKQKLTRAERKLQVKATAVKRKKILLTQARNYQKLKGKVARLYRFHCCQKREFIDQVSYHLVKQYDTIYLEQIAEETVLKAGHYSISDWHQFVRKIQYKAQWYGKELRFVTLDTQDQQKLERLSGEMSS	333	Complete	CTGGGTGTTTTAAAAGCATACAAATTTCGGATCTATCCTAATGGACAGCAAAAACAGTTTTTCATCGAAACCTTCGGCTGTGTTCGGTTTACGTACAATCAACTGCTGGAGGCGAAGATGGAGGAGCTGGCCAACAATGAAGCAAAGCAAGGGTTGACGCCAGCCAAACTAAAAAAGGAGTATCCTTTTTTGAAGGAGACCGATAGTTTGGCATTGGCGAATGCACAAAGGAATCTGGACCGAGCGTTTCGAAATTACTTTCAAAAGCGGGCTGGCTTTCCAAAAATGAAAACCAAAAAAAGTATTTGGCAATCGTATACTACGAATAATCAGCAGCACACCATTTACTTTGAAGAGGATCAAATCAAGCTGCCAAAGCTCAAAACACTGGTTCCAGTAAAAAAGCATCGGGAGATCAAAGGGAAAATCAAATCGGCAACGATCTCAGCGAAAAACAATGAAGAGTTTTATATCTCGATTCTTTGTTTGGAAGAGATCACACCACTCCCGAAACAGCAAGCGTCTATCGCGGTTGTTTATGATCCGCAGCAGCTGATCAAAGCCAACCAATCGGTACCGGTCACTTGTGAGCATGCGATCCAAACAAAACAGAAGCTGACACGAGCAGAACGCAAACTTCAGGTGAAAGCTACGGCGGTCAAACGGAAAAAAATCCTTTTGACTCAGGCACGGAATTATCAGAAGCTAAAAGGAAAAGTCGCTCGCCTCTATCGTTTTCACTGCTGTCAAAAGCGGGAATTCATCGATCAAGTCAGTTATCATCTCGTAAAACAGTACGATACAATCTATTTGGAACAAATTGCTGAAGAAACGGTTCTAAAAGCCGGTCATTACAGCATCAGCGATTGGCATCAGTTTGTTCGCAAAATCCAGTACAAAGCGCAGTGGTACGGCAAAGAACTGCGTTTTGTCACGTTGGACACGCAGGACCAACAGAAGCTAGAGCGGCTCTCAGGCGAAATGAGCAGCTGATCTGCTTGAACTGGAAGGAACGCCAGGGATCGCCTAGGGTATAGAAAAAATCTTTATGATTTTTGTTTCTAGGAACCACGTTCAC	TAATTATGATTAACCAGCAA	V	E	-	1
	28865675	RefSeq	NZ_NIBP01000002.1	515164	516162	+	RBR34854.1	WP_008379437.1	RNA-guided endonuclease TnpB family protein	Enterococcus sp. 8E11_MSG4843	8E11_MSG4843	GCF_002174495.1	NA	NZ_NIBP01000002.1_495164-536162	495164	536162	40998	20001	20999	ATGAAACTGGGTGTTTTAAAAGCATACAAATTTCGGATCTATCCTAATGGACAGCAAAAACAGTTTTTCATCGAAACCTTCGGCTGTGTTCGGTTTACGTACAATCAACTGCTGGAGGCGAAGATGGAGGAGCTGGCCAACAATGAAGCAAAGCAAGGGTTGACGCCAGCCAAACTAAAAAAGGAGTATCCTTTTTTGAAGGAGACCGATAGTTTGGCATTGGCGAATGCACAAAGGAATCTGGACCGAGCGTTTCGAAATTACTTTCAAAAGCGGGCTGGCTTTCCAAAAATGAAAACCAAAAAAAGTATTTGGCAATCGTATACTACGAATAATCAGCAGCACACCATTTACTTTGAAGAGGATCAAATCAAGCTGCCAAAGCTCAAAACACTGGTTCCAGTAAAAAAGCATCGGGAGATCAAAGGGAAAATCAAATCGGCAACGATCTCAGCGAAAAACAATGAAGAGTTTTATATCTCGATTCTTTGTTTGGAAGAGATCACACCACTCCCGAAACAGCAAGCGTCTATCGCGGTTGTTTATGATCCGCAGCAGCTGATCAAAGCCAACCAATCGGTACCGGTCACTTGTGAGCATGCGATCCAAACAAAACAGAAGCTGACACGAGCAGAACGCAAACTTCAGGTGAAAGCTACGGCGGTCAAACGGAAAAAAATCCTTTTGACTCAGGCACGGAATTATCAGAAGCTAAAAGGAAAAGTCGCTCGCCTCTATCGTTTTCACTGCTGTCAAAAGCGGGAATTCATCGATCAAGTCAGTTATCATCTCGTAAAACAGTACGATACAATCTATTTGGAACAAATTGCTGAAGAAACGGTTCTAAAAGCCGGTCATTACAGCATCAGCGATTGGCATCAGTTTGTTCGCAAAATCCAGTACAAAGCGCAGTGGTACGGCAAAGAACTGCGTTTTGTCACGTTGGACACGCAGGACCAACAGAAGCTAGAGCGGCTCTCAGGCGAAATGAGCAGCTGA	MKLGVLKAYKFRIYPNGQQKQFFIETFGCVRFTYNQLLEAKMEELANNEAKQGLTPAKLKKEYPFLKETDSLALANAQRNLDRAFRNYFQKRAGFPKMKTKKSIWQSYTTNNQQHTIYFEEDQIKLPKLKTLVPVKKHREIKGKIKSATISAKNNEEFYISILCLEEITPLPKQQASIAVVYDPQQLIKANQSVPVTCEHAIQTKQKLTRAERKLQVKATAVKRKKILLTQARNYQKLKGKVARLYRFHCCQKREFIDQVSYHLVKQYDTIYLEQIAEETVLKAGHYSISDWHQFVRKIQYKAQWYGKELRFVTLDTQDQQKLERLSGEMSS	333	Complete	CTGGGTGTTTTAAAAGCATACAAATTTCGGATCTATCCTAATGGACAGCAAAAACAGTTTTTCATCGAAACCTTCGGCTGTGTTCGGTTTACGTACAATCAACTGCTGGAGGCGAAGATGGAGGAGCTGGCCAACAATGAAGCAAAGCAAGGGTTGACGCCAGCCAAACTAAAAAAGGAGTATCCTTTTTTGAAGGAGACCGATAGTTTGGCATTGGCGAATGCACAAAGGAATCTGGACCGAGCGTTTCGAAATTACTTTCAAAAGCGGGCTGGCTTTCCAAAAATGAAAACCAAAAAAAGTATTTGGCAATCGTATACTACGAATAATCAGCAGCACACCATTTACTTTGAAGAGGATCAAATCAAGCTGCCAAAGCTCAAAACACTGGTTCCAGTAAAAAAGCATCGGGAGATCAAAGGGAAAATCAAATCGGCAACGATCTCAGCGAAAAACAATGAAGAGTTTTATATCTCGATTCTTTGTTTGGAAGAGATCACACCACTCCCGAAACAGCAAGCGTCTATCGCGGTTGTTTATGATCCGCAGCAGCTGATCAAAGCCAACCAATCGGTACCGGTCACTTGTGAGCATGCGATCCAAACAAAACAGAAGCTGACACGAGCAGAACGCAAACTTCAGGTGAAAGCTACGGCGGTCAAACGGAAAAAAATCCTTTTGACTCAGGCACGGAATTATCAGAAGCTAAAAGGAAAAGTCGCTCGCCTCTATCGTTTTCACTGCTGTCAAAAGCGGGAATTCATCGATCAAGTCAGTTATCATCTCGTAAAACAGTACGATACAATCTATTTGGAACAAATTGCTGAAGAAACGGTTCTAAAAGCCGGTCATTACAGCATCAGCGATTGGCATCAGTTTGTTCGCAAAATCCAGTACAAAGCGCAGTGGTACGGCAAAGAACTGCGTTTTGTCACGTTGGACACGCAGGACCAACAGAAGCTAGAGCGGCTCTCAGGCGAAATGAGCAGCTGATCTGCTTGAACTGGAAGGAACGCCAGGGATCGCCTAGGGTATAGAAAAAATCTTTATGATTTTTGTTTCTAGGAACCACGTTCAC	TAATTATGATTAACCAGCAA	V	E	-	1
	158474885	RefSeq	NZ_LHUG01000008.1	22718	23761	-	WP_016173224.1	WP_095006915.1	RNA-guided endonuclease TnpB family protein	Enterococcus canintestini	49	GCF_002269685.1	NA	NZ_LHUG01000008.1_2718-43761_rc	2718	43761	41043	20001	21044	ATTAAAATATTAAAAGCGTACAAATTTCGTATTTATCCAGATGAAGCACAACAAGAATTTTTCATTAAAACTTTTGGCTGTGTGCGATTTACTTACAACACGTTGTTAAAATTACGGCAGCAAAATCCAAGTGATGAAAGTACTTTACCCGAAAAAATGACTGGTGTTTGGGAGAAAAAAACGACGGCTACGCCCGCTAAGTTAAAAAGAGATTATCCTTTTTTAAAAGAGACAGACAGCTTAGCCCTAGCCAATGCCCAACGAAATTTAACGAAGGCTTTTCAAAACTATTATCGTGGTCGCGCCAGTTATCCGAAGTTGAAGAGTAAAAAAAACGCTTGGCAATCGTATACAACAAATAACCAAGGCCACACCATTTATCTCACCAATGAAGGATTAAAACTACCAAAGTTAAAGAGTAAAGTTCCTATTCATCAACACCGCCAGGTTTGCGGTAAAATTCGTTCTGCGACGATTTCTGCCAAAAATCGGCAAGAGTTTTATGTTTCATTATTATGTGAAGAAGAAATAACAGCGTTACCCAAAACGGGTTTTGATATTACCATCACTTATGACCCCATTAAGCTAATTGGCACGAGTAAGGTTCTTTCTGATCGGCCTAATTTTTGTCAACAACGGCTGTTAGTCCAATTAAAAAAGGCGCAACGAAAGCTTTATTGTCGGGGAAAAAGTGCGCAACGGCGCAATGTTAAGTTAGAGCAGGCTAAAAATTATCAAAAACAAAAACTACGCCTCCAAAAGCTCTATATCCATCAAATCAAGCAAAAAGAAGATTTTATGGAACAACTTTCAATTGCGCTTTTACGTCAATTTGATTTGGTGACGGTAACGATGCCAAAAGCTTTTGAGTCGCTAAGCGCAAATCACTCAGCCGCTATTCACCAAGACTGTTCTGTTAATTATAAAAATACAGCAGTCAATTTTACAATAAGGGATTGGAATCGTTTTGTACTAAAACTCAAATATAAAGCCAATTGGTATGGAAAAAAACTGATTTTTACTGATCAGGAAAAAGTAATCTGA	MKILKAYKFRIYPDEAQQEFFIKTFGCVRFTYNTLLKLRQQNPSDESTLPEKMTGVWEKKTTATPAKLKRDYPFLKETDSLALANAQRNLTKAFQNYYRGRASYPKLKSKKNAWQSYTTNNQGHTIYLTNEGLKLPKLKSKVPIHQHRQVCGKIRSATISAKNRQEFYVSLLCEEEITALPKTGFDITITYDPIKLIGTSKVLSDRPNFCQQRLLVQLKKAQRKLYCRGKSAQRRNVKLEQAKNYQKQKLRLQKLYIHQIKQKEDFMEQLSIALLRQFDLVTVTMPKAFESLSANHSAAIHQDCSVNYKNTAVNFTIRDWNRFVLKLKYKANWYGKKLIFTDQEKVI	348	Complete	ATTAAAATATTAAAAGCGTACAAATTTCGTATTTATCCAGATGAAGCACAACAAGAATTTTTCATTAAAACTTTTGGCTGTGTGCGATTTACTTACAACACGTTGTTAAAATTACGGCAGCAAAATCCAAGTGATGAAAGTACTTTACCCGAAAAAATGACTGGTGTTTGGGAGAAAAAAACGACGGCTACGCCCGCTAAGTTAAAAAGAGATTATCCTTTTTTAAAAGAGACAGACAGCTTAGCCCTAGCCAATGCCCAACGAAATTTAACGAAGGCTTTTCAAAACTATTATCGTGGTCGCGCCAGTTATCCGAAGTTGAAGAGTAAAAAAAACGCTTGGCAATCGTATACAACAAATAACCAAGGCCACACCATTTATCTCACCAATGAAGGATTAAAACTACCAAAGTTAAAGAGTAAAGTTCCTATTCATCAACACCGCCAGGTTTGCGGTAAAATTCGTTCTGCGACGATTTCTGCCAAAAATCGGCAAGAGTTTTATGTTTCATTATTATGTGAAGAAGAAATAACAGCGTTACCCAAAACGGGTTTTGATATTACCATCACTTATGACCCCATTAAGCTAATTGGCACGAGTAAGGTTCTTTCTGATCGGCCTAATTTTTGTCAACAACGGCTGTTAGTCCAATTAAAAAAGGCGCAACGAAAGCTTTATTGTCGGGGAAAAAGTGCGCAACGGCGCAATGTTAAGTTAGAGCAGGCTAAAAATTATCAAAAACAAAAACTACGCCTCCAAAAGCTCTATATCCATCAAATCAAGCAAAAAGAAGATTTTATGGAACAACTTTCAATTGCGCTTTTACGTCAATTTGATTTGGTGACGGTAACGATGCCAAAAGCTTTTGAGTCGCTAAGCGCAAATCACTCAGCCGCTATTCACCAAGACTGTTCTGTTAATTATAAAAATACAGCAGTCAATTTTACAATAAGGGATTGGAATCGTTTTGTACTAAAACTCAAATATAAAGCCAATTGGTATGGAAAAAAACTGATTTTTACTGATCAGGAAAAAGTAATCTGATTAAAAAAATTTCTGCTGCACTTAAAAAGTATTTTTAAAACTGGAAGGAGCTCCAGGGATCGCCTTGGGTATATAAAAAGTGCCACTGCACTTTTGTTTCTAGGAATCCGCTCACTAATTATGATAAACCATGAACAGCTTCTTTTATTAGAAGTTGGAC	CATAGACAAGCTTATGAAAA	T	T	-	0
	158923125	RefSeq	NZ_CP022930.1	505010	506017	-	RBR34854.1	WP_095443591.1	RNA-guided endonuclease TnpB family protein	Enterococcus durans	BDGP3	GCF_002277935.1	NA	NZ_CP022930.1_485010-526017_rc	485010	526017	41007	20001	21008	ATGCTAAAAGCCTTTAAATTCCGAATTTACCCGACTGCTTCACAAAAAGAATGGTTCATCCAAAATTTTGGTTGTGTGCGTTTTACGTATAACCATTTGCTAAAAGCACGACAGGAAAGTTATGCGAGAACAGGTGCCATCGATTATTCGATGACACCTGCAACATTAAAAAAAAAATACGCATTTTTAAAATCAGCAGATAGCTTAGCATTAGCAAATGCCCAATTAAATTTAGATCGCGCTTTTCGCAATTATTTCAATGGGCGTGCTAGTTTCCCTAAACTGAAGAACAAAAAAAGTATGTGGCAGTCTTATACAACAAATAATCAAAAAGGAACGATTTATTTGGAAGATAAGTACTTGAAACTGCCGAAACAAAAAGAGCTGATCCAAGTGAGATTACATCGTCCGGTCGAAGGTGTTATACGGTCAGCGACGATTTCAGCACGGTATAATGAAAGTTTCTATGTTTCTCTACTTTGTGAAGTACAAATCGCCGGAGTGCCAACTACTAATCGATGGCTAGGGGTAGCATATGATCCAAAGAAATTGGTGGAAACTTCATCACCAGTTGAGGTACAAATGCCATTGTTCAGGCAAACGAGAGATAAGATGAAGGTTGCCAAGAGAAAACTGGTGATTAAAAGTAAAGCAGCTCAAAAAAGAAAAGTTCGCTTGGAAAATGCTAGAAATTATCAGAAACAAAAGAGAAAAGTAATGGATCTTTATCAGGAACAAAAATTACAAAAAGAAGATTACTTGGAAAGAGTATCTGGTAATTTGATCCGCAATTATGATTACTTATTTGTTGAAGCTGTTCCATCTGAACTTTCTTCAGCCGATTTTCAGTTGCAAGATTGGTATAAATTGATTACAAAATTGCGATATAAAGCGCAGTGGTACAATAAAACATTGCTTTTTATCAATGTGAACGAGCAATTGAATGAACCACCTGAAAAAAAAAGTATGGAGTTAGAAAAAATCGGGAAACAAGTGATTTTTGAATAA	MLKAFKFRIYPTASQKEWFIQNFGCVRFTYNHLLKARQESYARTGAIDYSMTPATLKKKYAFLKSADSLALANAQLNLDRAFRNYFNGRASFPKLKNKKSMWQSYTTNNQKGTIYLEDKYLKLPKQKELIQVRLHRPVEGVIRSATISARYNESFYVSLLCEVQIAGVPTTNRWLGVAYDPKKLVETSSPVEVQMPLFRQTRDKMKVAKRKLVIKSKAAQKRKVRLENARNYQKQKRKVMDLYQEQKLQKEDYLERVSGNLIRNYDYLFVEAVPSELSSADFQLQDWYKLITKLRYKAQWYNKTLLFINVNEQLNEPPEKKSMELEKIGKQVIFE	336	Complete	GTGCTTATGCTAAAAGCCTTTAAATTCCGAATTTACCCGACTGCTTCACAAAAAGAATGGTTCATCCAAAATTTTGGTTGTGTGCGTTTTACGTATAACCATTTGCTAAAAGCACGACAGGAAAGTTATGCGAGAACAGGTGCCATCGATTATTCGATGACACCTGCAACATTAAAAAAAAAATACGCATTTTTAAAATCAGCAGATAGCTTAGCATTAGCAAATGCCCAATTAAATTTAGATCGCGCTTTTCGCAATTATTTCAATGGGCGTGCTAGTTTCCCTAAACTGAAGAACAAAAAAAGTATGTGGCAGTCTTATACAACAAATAATCAAAAAGGAACGATTTATTTGGAAGATAAGTACTTGAAACTGCCGAAACAAAAAGAGCTGATCCAAGTGAGATTACATCGTCCGGTCGAAGGTGTTATACGGTCAGCGACGATTTCAGCACGGTATAATGAAAGTTTCTATGTTTCTCTACTTTGTGAAGTACAAATCGCCGGAGTGCCAACTACTAATCGATGGCTAGGGGTAGCATATGATCCAAAGAAATTGGTGGAAACTTCATCACCAGTTGAGGTACAAATGCCATTGTTCAGGCAAACGAGAGATAAGATGAAGGTTGCCAAGAGAAAACTGGTGATTAAAAGTAAAGCAGCTCAAAAAAGAAAAGTTCGCTTGGAAAATGCTAGAAATTATCAGAAACAAAAGAGAAAAGTAATGGATCTTTATCAGGAACAAAAATTACAAAAAGAAGATTACTTGGAAAGAGTATCTGGTAATTTGATCCGCAATTATGATTACTTATTTGTTGAAGCTGTTCCATCTGAACTTTCTTCAGCCGATTTTCAGTTGCAAGATTGGTATAAATTGATTACAAAATTGCGATATAAAGCGCAGTGGTACAATAAAACATTGCTTTTTATCAATGTGAACGAGCAATTGAATGAACCACCTGAAAAAAAAAGTATGGAGTTAGAAAAAATCGGGAAACAAGTGATTTTTGAATAATCGAACTGGTAGGGGTGCCAGGGATCGCCTTGCTAATAAAAAACATAACTTGTTTTTGTTTCTAGGAATTTTCTTTAAAGAAAAGCTCAC	TAATTATGATAAATCAAAAA	A	E	E	2
	32183175	RefSeq	NZ_NSDA01000023.1	58190	59200	-	RBR34854.1	WP_002332154.1	RNA-guided endonuclease TnpB family protein	Enterococcus faecium	5209	GCF_002360255.1	NA	NZ_NSDA01000023.1_38190-79200_rc	38190	79200	41010	20001	21011	ATGCTAAAAGCTTTTAAATTCCGTATGTATCCGACAGAAGAACAAAAACAGCAATTGATTCGTACTTTTGGATGTGCTCGATTTACCTATAACCATTTGCTGAAAAAGCGGCAGAAAAGTTGGCAACAAACAGGAGTGGCCGATTTTTCGCTCACACCCGCTACATTAAAAAAAGAATACCCATTCTTAAAAGAAGTAGACAGTCTTGCTTTAGCAAATGCACAGCTTAATTTGGAACGGGCTTTTCGCAATTATTTCAAGGGACGTGCCAGCTTCCCAAAGCTTAAAACGAAAAAAAGTATGTGGCAATCTTATACGACCAACAACCAAACCCGTACGATCTATCTGGAAAATGGCTACTTAAAGTTACCAAAACAAAAAGAACTAATCAAGATAAATCAGCATCGGCCAGTTGAAGGATCGATTCGCTCCGCTACGATTTCTGCTCGATATAATGAAGAATTTTATGTCGCACTACTTTGTGATGTTTCGCCAGTAAAAAAAGAATCTTTAGCTAAATGGATCGGGATCGCCTATCATCCGAAGACATTGATCCAAACATCTCGACCTCTAGAAGTAACTTTACCAAAATTTCACCAAACAGAAGAAAAGCTGCAACATGCACAGCGGAAATTGAATGTGAAAGTCCGCTCCGCTCACCATAGAAAGACAAGGTTAGATCAGGCAAGCAATTATCAGAAACAAAAGAGAAAAGTAATGGATCTTTATCTGAAACAAAAGAACCAGCGAGAAGATTATCTTGAACAATTATCTGGGAAATTGGTCAAACAATATGACTACTTATTTGTAGAATCTTTTCCAAAAGAAGAAGCACATGCTGATTTTTCTATTCATGACTGGCATAAATTAATAACAAAATTGCGTTATAAGTCCCAATGGTATAATAAAAAATTTCTTTTGATCAATACCGACGGAGCAGAAGAAAGCAATTCCGTAAGAAAGAGCCAAGTAGTAGAAGAAATGGGCAGACATTCGCTTATCAAGGGATAA	MLKAFKFRMYPTEEQKQQLIRTFGCARFTYNHLLKKRQKSWQQTGVADFSLTPATLKKEYPFLKEVDSLALANAQLNLERAFRNYFKGRASFPKLKTKKSMWQSYTTNNQTRTIYLENGYLKLPKQKELIKINQHRPVEGSIRSATISARYNEEFYVALLCDVSPVKKESLAKWIGIAYHPKTLIQTSRPLEVTLPKFHQTEEKLQHAQRKLNVKVRSAHHRKTRLDQASNYQKQKRKVMDLYLKQKNQREDYLEQLSGKLVKQYDYLFVESFPKEEAHADFSIHDWHKLITKLRYKSQWYNKKFLLINTDGAEESNSVRKSQVVEEMGRHSLIKG	337	Complete	ATGCTAAAAGCTTTTAAATTCCGTATGTATCCGACAGAAGAACAAAAACAGCAATTGATTCGTACTTTTGGATGTGCTCGATTTACCTATAACCATTTGCTGAAAAAGCGGCAGAAAAGTTGGCAACAAACAGGAGTGGCCGATTTTTCGCTCACACCCGCTACATTAAAAAAAGAATACCCATTCTTAAAAGAAGTAGACAGTCTTGCTTTAGCAAATGCACAGCTTAATTTGGAACGGGCTTTTCGCAATTATTTCAAGGGACGTGCCAGCTTCCCAAAGCTTAAAACGAAAAAAAGTATGTGGCAATCTTATACGACCAACAACCAAACCCGTACGATCTATCTGGAAAATGGCTACTTAAAGTTACCAAAACAAAAAGAACTAATCAAGATAAATCAGCATCGGCCAGTTGAAGGATCGATTCGCTCCGCTACGATTTCTGCTCGATATAATGAAGAATTTTATGTCGCACTACTTTGTGATGTTTCGCCAGTAAAAAAAGAATCTTTAGCTAAATGGATCGGGATCGCCTATCATCCGAAGACATTGATCCAAACATCTCGACCTCTAGAAGTAACTTTACCAAAATTTCACCAAACAGAAGAAAAGCTGCAACATGCACAGCGGAAATTGAATGTGAAAGTCCGCTCCGCTCACCATAGAAAGACAAGGTTAGATCAGGCAAGCAATTATCAGAAACAAAAGAGAAAAGTAATGGATCTTTATCTGAAACAAAAGAACCAGCGAGAAGATTATCTTGAACAATTATCTGGGAAATTGGTCAAACAATATGACTACTTATTTGTAGAATCTTTTCCAAAAGAAGAAGCACATGCTGATTTTTCTATTCATGACTGGCATAAATTAATAACAAAATTGCGTTATAAGTCCCAATGGTATAATAAAAAATTTCTTTTGATCAATACCGACGGAGCAGAAGAAAGCAATTCCGTAAGAAAGAGCCAAGTAGTAGAAGAAATGGGCAGACATTCGCTTATCAAGGGATAAAAAATGAATGAAACTGATAGGAGCGTTAGGGTTCGCCTTGTTAATAAAAAGTCTTAATGACTTTTGTTTCTAGGAATTTTTCTTTTGAAGAAAAGCTCAC	TAATTATGACAAACCAATAA	A	E	K	1
	161415281	RefSeq	NZ_CP023515.1	928330	929328	-	WP_016173224.1	WP_096741767.1	RNA-guided endonuclease TnpB family protein	Enterococcus sp. FDAARGOS_375	FDAARGOS_375	GCF_002393265.1	NA	NZ_CP023515.1_908330-949328_rc	908330	949328	40998	20001	20999	ATGAAACTGGGTGTTTTAAAAGCATACAAATTTCGGATCTATCCTAATGGACAGCAAAAACAGTTTTTCATCGAAACCTTCGGCTGTGTACGGTTTACGTACAATCAACTGTTGGAGGCGAAGATGGAAGAGCTGGCCAACAATGAAGCAAAGCAAGGGTTGACGCCAGCCAAACTAAAAAAGGAGTATCCTTTTTTGAAGGAGACCGATAGTTTGGCATTGGCGAATGCACAACGGAATCTGGACCGAGCGTTTCGAAATTACTTTCAAAAGCGGGCTGGCTTTCCAAAAATGAAAACCAAAAAAAGTATCTGGCAATCGTATACCACCAATAATCAGCAGCACACCATTTATTTTGAAGAGGATCAAATCAAGCTGCCAAAGCTTAAAACACTGGTTCCCGTAAAAAAGCATCGGGAGATCAAAGGGAAAATCAAGTCGGCAACGATCTCAGCAAAAAACAACGAAGAGTTTTACATCTCGATCCTTTGTTTGGAAGAGATCACGCCACTCCCGAAACAGCAAGCATCTATCGCGGTTGTTTATGATCCACAGCAGTTGGTCAAAGCCAACCAGCCGGTACCTATCACCTGTGAACATGCCATCCAAACGAAGCAAAAGCTGACACGAGCAGAACGCAAACTTCAGGTGAAAGCTACGGCGGTCAAACGGAAAAAAATCCTTTTGACTCAGGCACGAAATTATCAGAAGCTAAAAGGAAAGGTCGCTCGCCTTTATCGTTTTCACTGCTGTCAAAAGCGGGAATTCATCGATCAAGTCAGCTACCATCTCGTAAAACAGTATGATACGATCTATTTGGAACAAATCGCAGAAGATACGGTTTTAAAAGCTGGTCATTACAGCATCAGTGATTGGCATCAATTCGTTCGCAAAATCCAGTACAAAGCGCAGTGGTACGGTAAAGAACTGCGTTTTGTCACGTTGGATACGCAGGACCAACAGAAGCTAGAACGACTCTCAGGCGAAATGAGGAGCTGA	MKLGVLKAYKFRIYPNGQQKQFFIETFGCVRFTYNQLLEAKMEELANNEAKQGLTPAKLKKEYPFLKETDSLALANAQRNLDRAFRNYFQKRAGFPKMKTKKSIWQSYTTNNQQHTIYFEEDQIKLPKLKTLVPVKKHREIKGKIKSATISAKNNEEFYISILCLEEITPLPKQQASIAVVYDPQQLVKANQPVPITCEHAIQTKQKLTRAERKLQVKATAVKRKKILLTQARNYQKLKGKVARLYRFHCCQKREFIDQVSYHLVKQYDTIYLEQIAEDTVLKAGHYSISDWHQFVRKIQYKAQWYGKELRFVTLDTQDQQKLERLSGEMRS	333	Complete	CTGGGTGTTTTAAAAGCATACAAATTTCGGATCTATCCTAATGGACAGCAAAAACAGTTTTTCATCGAAACCTTCGGCTGTGTACGGTTTACGTACAATCAACTGTTGGAGGCGAAGATGGAAGAGCTGGCCAACAATGAAGCAAAGCAAGGGTTGACGCCAGCCAAACTAAAAAAGGAGTATCCTTTTTTGAAGGAGACCGATAGTTTGGCATTGGCGAATGCACAACGGAATCTGGACCGAGCGTTTCGAAATTACTTTCAAAAGCGGGCTGGCTTTCCAAAAATGAAAACCAAAAAAAGTATCTGGCAATCGTATACCACCAATAATCAGCAGCACACCATTTATTTTGAAGAGGATCAAATCAAGCTGCCAAAGCTTAAAACACTGGTTCCCGTAAAAAAGCATCGGGAGATCAAAGGGAAAATCAAGTCGGCAACGATCTCAGCAAAAAACAACGAAGAGTTTTACATCTCGATCCTTTGTTTGGAAGAGATCACGCCACTCCCGAAACAGCAAGCATCTATCGCGGTTGTTTATGATCCACAGCAGTTGGTCAAAGCCAACCAGCCGGTACCTATCACCTGTGAACATGCCATCCAAACGAAGCAAAAGCTGACACGAGCAGAACGCAAACTTCAGGTGAAAGCTACGGCGGTCAAACGGAAAAAAATCCTTTTGACTCAGGCACGAAATTATCAGAAGCTAAAAGGAAAGGTCGCTCGCCTTTATCGTTTTCACTGCTGTCAAAAGCGGGAATTCATCGATCAAGTCAGCTACCATCTCGTAAAACAGTATGATACGATCTATTTGGAACAAATCGCAGAAGATACGGTTTTAAAAGCTGGTCATTACAGCATCAGTGATTGGCATCAATTCGTTCGCAAAATCCAGTACAAAGCGCAGTGGTACGGTAAAGAACTGCGTTTTGTCACGTTGGATACGCAGGACCAACAGAAGCTAGAACGACTCTCAGGCGAAATGAGGAGCTGAGCCACTTGAACTGGAAGGAACGCCAGGGATCGCCTAGGGTATAGAAAAAATCTTTAAGATTTTTGTTTCTAGGAACCACGTTCAC	TAATTATGATTAACCAGCAA	V	E	-	1
	161415281	RefSeq	NZ_CP023515.1	928330	929328	-	RBR34854.1	WP_096741767.1	RNA-guided endonuclease TnpB family protein	Enterococcus sp. FDAARGOS_375	FDAARGOS_375	GCF_002393265.1	NA	NZ_CP023515.1_908330-949328_rc	908330	949328	40998	20001	20999	ATGAAACTGGGTGTTTTAAAAGCATACAAATTTCGGATCTATCCTAATGGACAGCAAAAACAGTTTTTCATCGAAACCTTCGGCTGTGTACGGTTTACGTACAATCAACTGTTGGAGGCGAAGATGGAAGAGCTGGCCAACAATGAAGCAAAGCAAGGGTTGACGCCAGCCAAACTAAAAAAGGAGTATCCTTTTTTGAAGGAGACCGATAGTTTGGCATTGGCGAATGCACAACGGAATCTGGACCGAGCGTTTCGAAATTACTTTCAAAAGCGGGCTGGCTTTCCAAAAATGAAAACCAAAAAAAGTATCTGGCAATCGTATACCACCAATAATCAGCAGCACACCATTTATTTTGAAGAGGATCAAATCAAGCTGCCAAAGCTTAAAACACTGGTTCCCGTAAAAAAGCATCGGGAGATCAAAGGGAAAATCAAGTCGGCAACGATCTCAGCAAAAAACAACGAAGAGTTTTACATCTCGATCCTTTGTTTGGAAGAGATCACGCCACTCCCGAAACAGCAAGCATCTATCGCGGTTGTTTATGATCCACAGCAGTTGGTCAAAGCCAACCAGCCGGTACCTATCACCTGTGAACATGCCATCCAAACGAAGCAAAAGCTGACACGAGCAGAACGCAAACTTCAGGTGAAAGCTACGGCGGTCAAACGGAAAAAAATCCTTTTGACTCAGGCACGAAATTATCAGAAGCTAAAAGGAAAGGTCGCTCGCCTTTATCGTTTTCACTGCTGTCAAAAGCGGGAATTCATCGATCAAGTCAGCTACCATCTCGTAAAACAGTATGATACGATCTATTTGGAACAAATCGCAGAAGATACGGTTTTAAAAGCTGGTCATTACAGCATCAGTGATTGGCATCAATTCGTTCGCAAAATCCAGTACAAAGCGCAGTGGTACGGTAAAGAACTGCGTTTTGTCACGTTGGATACGCAGGACCAACAGAAGCTAGAACGACTCTCAGGCGAAATGAGGAGCTGA	MKLGVLKAYKFRIYPNGQQKQFFIETFGCVRFTYNQLLEAKMEELANNEAKQGLTPAKLKKEYPFLKETDSLALANAQRNLDRAFRNYFQKRAGFPKMKTKKSIWQSYTTNNQQHTIYFEEDQIKLPKLKTLVPVKKHREIKGKIKSATISAKNNEEFYISILCLEEITPLPKQQASIAVVYDPQQLVKANQPVPITCEHAIQTKQKLTRAERKLQVKATAVKRKKILLTQARNYQKLKGKVARLYRFHCCQKREFIDQVSYHLVKQYDTIYLEQIAEDTVLKAGHYSISDWHQFVRKIQYKAQWYGKELRFVTLDTQDQQKLERLSGEMRS	333	Complete	CTGGGTGTTTTAAAAGCATACAAATTTCGGATCTATCCTAATGGACAGCAAAAACAGTTTTTCATCGAAACCTTCGGCTGTGTACGGTTTACGTACAATCAACTGTTGGAGGCGAAGATGGAAGAGCTGGCCAACAATGAAGCAAAGCAAGGGTTGACGCCAGCCAAACTAAAAAAGGAGTATCCTTTTTTGAAGGAGACCGATAGTTTGGCATTGGCGAATGCACAACGGAATCTGGACCGAGCGTTTCGAAATTACTTTCAAAAGCGGGCTGGCTTTCCAAAAATGAAAACCAAAAAAAGTATCTGGCAATCGTATACCACCAATAATCAGCAGCACACCATTTATTTTGAAGAGGATCAAATCAAGCTGCCAAAGCTTAAAACACTGGTTCCCGTAAAAAAGCATCGGGAGATCAAAGGGAAAATCAAGTCGGCAACGATCTCAGCAAAAAACAACGAAGAGTTTTACATCTCGATCCTTTGTTTGGAAGAGATCACGCCACTCCCGAAACAGCAAGCATCTATCGCGGTTGTTTATGATCCACAGCAGTTGGTCAAAGCCAACCAGCCGGTACCTATCACCTGTGAACATGCCATCCAAACGAAGCAAAAGCTGACACGAGCAGAACGCAAACTTCAGGTGAAAGCTACGGCGGTCAAACGGAAAAAAATCCTTTTGACTCAGGCACGAAATTATCAGAAGCTAAAAGGAAAGGTCGCTCGCCTTTATCGTTTTCACTGCTGTCAAAAGCGGGAATTCATCGATCAAGTCAGCTACCATCTCGTAAAACAGTATGATACGATCTATTTGGAACAAATCGCAGAAGATACGGTTTTAAAAGCTGGTCATTACAGCATCAGTGATTGGCATCAATTCGTTCGCAAAATCCAGTACAAAGCGCAGTGGTACGGTAAAGAACTGCGTTTTGTCACGTTGGATACGCAGGACCAACAGAAGCTAGAACGACTCTCAGGCGAAATGAGGAGCTGAGCCACTTGAACTGGAAGGAACGCCAGGGATCGCCTAGGGTATAGAAAAAATCTTTAAGATTTTTGTTTCTAGGAACCACGTTCAC	TAATTATGATTAACCAGCAA	V	E	-	1
	175102603	RefSeq	NZ_OERU01000003.1	39740	40882	+	RBR34854.1	WP_101773504.1	IS200/IS605 family element RNA-guided endonuclease TnpB	Peptostreptococcus sp. Marseille-P4308	Marseille-P4308	GCF_900240845.1	NA	NZ_OERU01000003.1_19740-60882	19740	60882	41142	20001	21143	ATGAAACAATTAAAAGCATATAAATTCAGAATATCTCCAACAGAAGAACAAGAAATATTCTTCGCTAAGTCTTTTGGTTGTGTTCGTAAGGTCTACAATCTAATGCTTGATGACCGAATGAAATCTTATGAAGAGACTAAGGATGATACATCTAAAAAAATGAAATTTCCAACACCTGCAAAATATAAGAAAGAATTTCCTTTCTTGAAAGAAGTAGATAGCCTTGCTTTAGCAAATGCTCAACTAAATCTAGATAAGGCTTATAGGAACTTCTTTCGAGATAAATCAATTGGATTTCCTCGTTTCAAAAGCAAAAAAAATCCTGTTCAAAGCTACACAACAAATAATCAAAATGGAACAATAACATTGGTTGACGGTAAGTTTATTAAGTTGCCTAAATTAAAGTCATTAGTTAGAATTAAACTGCATAGGCAAATTAAAGGAATTATCAAATCAGCAACAATATCACGTCTTGCAAGTGGCAAATACTTTGTGTCTATTCTATGCGAAGAAGATATACAAGAATTGCCAAAGACTAACTCTACTATTGGCATCGACTTAGGAATATCTCACTTTGCTATACTATCTGACGGTCAAAAGATAGATAACCATAAATTTACTTCTAAGATGGAACAAAAACTTAAACGTGAACAACGCAAACTATCCAAACGTTGCCTTATGGCTAAAAAGAAAGGCATTAAACTTTCTGATGCTAAAAACTACCAGAAACAAAAAAATAAAGTAGCTAAGCTACACGAAAAAGTAATGAACCAACGTGAAGATTTTCTGAACAAGTTAAGTACATCTATTGTCAAAAACCACGATACTATTTGTATAGAAGACTTAAATATCAAAGGAATGTTACGTAACCATAAATTAGCAAAATCTATATCTGATGTATCATGGTCTAGATTTGTAACTAAATTAGAATACAAAGCCAACTGGTACGGAAGAAAAGTTATAAAAGTAGATAAATGGTATCCGTCTAGTCAAATTTGTTCTAACTGTGGACACAATGATGGCAAGAAAGAGTTAACCATAAGAGAATGGACTTGCTCTAATTGCAACACGAATCATGATAGAGATATAAATGCAAGTATAAATATAAAAACCGAAGGAATTAGGTTACTAGAAATATCGTAG	MKQLKAYKFRISPTEEQEIFFAKSFGCVRKVYNLMLDDRMKSYEETKDDTSKKMKFPTPAKYKKEFPFLKEVDSLALANAQLNLDKAYRNFFRDKSIGFPRFKSKKNPVQSYTTNNQNGTITLVDGKFIKLPKLKSLVRIKLHRQIKGIIKSATISRLASGKYFVSILCEEDIQELPKTNSTIGIDLGISHFAILSDGQKIDNHKFTSKMEQKLKREQRKLSKRCLMAKKKGIKLSDAKNYQKQKNKVAKLHEKVMNQREDFLNKLSTSIVKNHDTICIEDLNIKGMLRNHKLAKSISDVSWSRFVTKLEYKANWYGRKVIKVDKWYPSSQICSNCGHNDGKKELTIREWTCSNCNTNHDRDINASINIKTEGIRLLEIS	381	Complete	ATGAAACAATTAAAAGCATATAAATTCAGAATATCTCCAACAGAAGAACAAGAAATATTCTTCGCTAAGTCTTTTGGTTGTGTTCGTAAGGTCTACAATCTAATGCTTGATGACCGAATGAAATCTTATGAAGAGACTAAGGATGATACATCTAAAAAAATGAAATTTCCAACACCTGCAAAATATAAGAAAGAATTTCCTTTCTTGAAAGAAGTAGATAGCCTTGCTTTAGCAAATGCTCAACTAAATCTAGATAAGGCTTATAGGAACTTCTTTCGAGATAAATCAATTGGATTTCCTCGTTTCAAAAGCAAAAAAAATCCTGTTCAAAGCTACACAACAAATAATCAAAATGGAACAATAACATTGGTTGACGGTAAGTTTATTAAGTTGCCTAAATTAAAGTCATTAGTTAGAATTAAACTGCATAGGCAAATTAAAGGAATTATCAAATCAGCAACAATATCACGTCTTGCAAGTGGCAAATACTTTGTGTCTATTCTATGCGAAGAAGATATACAAGAATTGCCAAAGACTAACTCTACTATTGGCATCGACTTAGGAATATCTCACTTTGCTATACTATCTGACGGTCAAAAGATAGATAACCATAAATTTACTTCTAAGATGGAACAAAAACTTAAACGTGAACAACGCAAACTATCCAAACGTTGCCTTATGGCTAAAAAGAAAGGCATTAAACTTTCTGATGCTAAAAACTACCAGAAACAAAAAAATAAAGTAGCTAAGCTACACGAAAAAGTAATGAACCAACGTGAAGATTTTCTGAACAAGTTAAGTACATCTATTGTCAAAAACCACGATACTATTTGTATAGAAGACTTAAATATCAAAGGAATGTTACGTAACCATAAATTAGCAAAATCTATATCTGATGTATCATGGTCTAGATTTGTAACTAAATTAGAATACAAAGCCAACTGGTACGGAAGAAAAGTTATAAAAGTAGATAAATGGTATCCGTCTAGTCAAATTTGTTCTAACTGTGGACACAATGATGGCAAGAAAGAGTTAACCATAAGAGAATGGACTTGCTCTAATTGCAACACGAATCATGATAGAGATATAAATGCAAGTATAAATATAAAAACCGAAGGAATTAGGTTACTAGAAATATCGTAGATAACATAAAAATCAAAGATTTTCGTGTCTAACATATGTGAGAACCATAGGAACTATGGGGATAGCTTGGTAAATAAGAGAAACCTCTGTAAGTAAAGAAATACGCTTACAAGTATGTTCTGTTCCCAAGAAGCTCCCACTTCTAGCGTTAGCTAAGAGGAGAGTAGTTCAC	GATGTGGCAAAAAGCTTAAA	D	E	D	3
	176941703	RefSeq	NZ_PPRJ01000161.1	34699	35841	-	RBR34854.1	WP_103369511.1	IS200/IS605 family element RNA-guided endonuclease TnpB	Staphylococcus microti	DSM 22147	GCF_002902635.1	NA	NZ_PPRJ01000161.1_14699-55841_rc	14699	55841	41142	20001	21143	ATGGAACGATTAAAAGCGTACAAGTTCAGATTATATCCAACAGAGGAACAAGAGATATTCTTTGCGAAGTCTTTTGGCTGTGTTCGTAAAGTCTATAATCTCATGCTTGATGATAGGATAAAAGCTTATCAAGAAAAAGCGAACAATCCCTCTGAGAAAATGCGTTTTCCAACACCTGCAAAATATAAAAAAGAATTCCCCTTCTTGAAAGAAGTCGATAGTCTTGCTTTAGCTAATGCACAACTCCATTTAGATAAAGCTTACAAGAATTTTTTTCGTAATAAATCTATTGGATTTCCTCGGTTCAAAAGTAAGAAAAATCCTGTTCAAAGTTATACAACGAATAATCAAAATGGGACAGTTGCTTTGATTGATGATAAGTTTGTCAAAGTTCCTAAATTAAAATCCTTAATCAGAATTAAGCTTCACAGACAACCAAAAGGGATTATTAAGTCAGCGACAATATCACGTCGCACTAGCGGTAAATACTATATTTCTTTGTTATGTAAAGAAGAGATAAATGAATTGCCTAAATCATACTCTGCAATTGGTATTGACTTGGGTATTACGAATTTTGCGATCTTTTCTGATGGTCAAAAAATTGATAATCATAAATTCACGGCTAAAATGGAAAAGAAACTCAGACGTGAACAACGTAAGTTGTCAAAGCGTGCTTTGTTAGCTAAAAAGAGGGGTGTCAACCTCTTTGAAGCAAAGAACTATCAAAAACAAAAACGAAAAGTAGCGCGATTACATGAAAAGGTAATGAACCAACGTACTGATTTCTTGAATAAGTTAAGTACAGAAATTATCAAAAACCACGATGTCATCTGTATTGAAGACTTAAACACAAAAGGTATGTTACGTAATCATAAATTGGCAAAAAGTATTTCTGATGTCTCTTGGTCTCGTTTTGTGACGCAATTACAATATAAGGCTGATTGGTACGGACGGAAAATCATTAAGGTAGATCAATGGTTTGCATCTAGTCAAATCTGTTCAAAATGTGGTTATAAAGACGGCAAGAAGTCTCTTGAAATCCGCGAATGGACTTGTCCTATTTGTAGTACACATCACGATCGAGATATCAACGCTAGTAGAAATATATTGACAGAAGGTCTAAGAATCATGGCATTCGCTTAA	MERLKAYKFRLYPTEEQEIFFAKSFGCVRKVYNLMLDDRIKAYQEKANNPSEKMRFPTPAKYKKEFPFLKEVDSLALANAQLHLDKAYKNFFRNKSIGFPRFKSKKNPVQSYTTNNQNGTVALIDDKFVKVPKLKSLIRIKLHRQPKGIIKSATISRRTSGKYYISLLCKEEINELPKSYSAIGIDLGITNFAIFSDGQKIDNHKFTAKMEKKLRREQRKLSKRALLAKKRGVNLFEAKNYQKQKRKVARLHEKVMNQRTDFLNKLSTEIIKNHDVICIEDLNTKGMLRNHKLAKSISDVSWSRFVTQLQYKADWYGRKIIKVDQWFASSQICSKCGYKDGKKSLEIREWTCPICSTHHDRDINASRNILTEGLRIMAFA	381	Complete	ATGGAACGATTAAAAGCGTACAAGTTCAGATTATATCCAACAGAGGAACAAGAGATATTCTTTGCGAAGTCTTTTGGCTGTGTTCGTAAAGTCTATAATCTCATGCTTGATGATAGGATAAAAGCTTATCAAGAAAAAGCGAACAATCCCTCTGAGAAAATGCGTTTTCCAACACCTGCAAAATATAAAAAAGAATTCCCCTTCTTGAAAGAAGTCGATAGTCTTGCTTTAGCTAATGCACAACTCCATTTAGATAAAGCTTACAAGAATTTTTTTCGTAATAAATCTATTGGATTTCCTCGGTTCAAAAGTAAGAAAAATCCTGTTCAAAGTTATACAACGAATAATCAAAATGGGACAGTTGCTTTGATTGATGATAAGTTTGTCAAAGTTCCTAAATTAAAATCCTTAATCAGAATTAAGCTTCACAGACAACCAAAAGGGATTATTAAGTCAGCGACAATATCACGTCGCACTAGCGGTAAATACTATATTTCTTTGTTATGTAAAGAAGAGATAAATGAATTGCCTAAATCATACTCTGCAATTGGTATTGACTTGGGTATTACGAATTTTGCGATCTTTTCTGATGGTCAAAAAATTGATAATCATAAATTCACGGCTAAAATGGAAAAGAAACTCAGACGTGAACAACGTAAGTTGTCAAAGCGTGCTTTGTTAGCTAAAAAGAGGGGTGTCAACCTCTTTGAAGCAAAGAACTATCAAAAACAAAAACGAAAAGTAGCGCGATTACATGAAAAGGTAATGAACCAACGTACTGATTTCTTGAATAAGTTAAGTACAGAAATTATCAAAAACCACGATGTCATCTGTATTGAAGACTTAAACACAAAAGGTATGTTACGTAATCATAAATTGGCAAAAAGTATTTCTGATGTCTCTTGGTCTCGTTTTGTGACGCAATTACAATATAAGGCTGATTGGTACGGACGGAAAATCATTAAGGTAGATCAATGGTTTGCATCTAGTCAAATCTGTTCAAAATGTGGTTATAAAGACGGCAAGAAGTCTCTTGAAATCCGCGAATGGACTTGTCCTATTTGTAGTACACATCACGATCGAGATATCAACGCTAGTAGAAATATATTGACAGAAGGTCTAAGAATCATGGCATTCGCTTAAGTAGCATCAAGAACCGTAGGAACTACGGGGATAGCTTGGTAAATAAGAGACACCGCTGTTAGTGAAGAAATAAACTAGCAAGTACGCTCTATTCCCAAGAAGCTCCCACTTCAAGTGTTAAAAACTCTATGTTTAGCTAAGTGGTGAGTAGTTCAC	TCAAGATGAAGTCGGTCGAG	D	E	D	3
	28865675	RefSeq	NZ_CP014067.2	557811	558809	-	WP_016173224.1	WP_008379437.1	RNA-guided endonuclease TnpB family protein	Enterococcus gallinarum	FDAARGOS_163	GCF_001558875.2	NA	NZ_CP014067.2_537811-578809_rc	537811	578809	40998	20001	20999	ATGAAACTGGGTGTTTTAAAAGCATACAAATTTCGGATCTATCCTAATGGACAGCAAAAACAGTTTTTCATCGAAACCTTCGGCTGTGTTCGGTTTACGTACAATCAACTGCTGGAGGCGAAGATGGAGGAGCTGGCCAACAATGAAGCAAAGCAAGGGTTGACGCCAGCCAAACTAAAAAAGGAGTATCCTTTTTTGAAGGAGACCGATAGTTTGGCATTGGCGAATGCACAAAGGAATCTGGACCGAGCGTTTCGAAATTACTTTCAAAAGCGGGCTGGCTTTCCAAAAATGAAAACCAAAAAAAGTATTTGGCAATCGTATACTACGAATAATCAGCAGCACACCATTTACTTTGAAGAGGATCAAATCAAGCTGCCAAAGCTCAAAACACTGGTTCCAGTAAAAAAGCATCGGGAAATCAAAGGGAAAATCAAATCGGCAACGATCTCAGCGAAAAACAATGAAGAGTTTTATATCTCGATTCTTTGTTTGGAAGAGATCACACCACTCCCGAAACAGCAAGCGTCTATCGCAGTTGTTTATGATCCGCAGCAGCTGATCAAAGCCAACCAATCGGTACCGGTCACTTGTGAGCATGCGATCCAAACAAAACAGAAGCTGACACGAGCAGAACGCAAACTTCAGGTGAAAGCTACGGCGGTCAAACGGAAAAAAATCCTTTTGACTCAGGCACGAAATTATCAGAAGCTAAAAGGAAAAGTCGCTCGCCTCTATCGTTTTCACTGCTGTCAAAAGCGGGAATTCATCGATCAAGTCAGTTATCATCTCGTAAAACAGTACGATACGATCTATTTGGAACAAATTGCTGAAGAAACGGTTCTAAAAGCCGGTCATTACAGCATCAGCGACTGGCATCAGTTTGTTCGCAAAATCCAGTACAAGGCTCAGTGGTACGGCAAAGAACTGCGTTTTGTCACGTTGGACACGCAGGACCAACAGAAGCTGGAACGGCTCTCAGGCGAAATGAGCAGCTGA	MKLGVLKAYKFRIYPNGQQKQFFIETFGCVRFTYNQLLEAKMEELANNEAKQGLTPAKLKKEYPFLKETDSLALANAQRNLDRAFRNYFQKRAGFPKMKTKKSIWQSYTTNNQQHTIYFEEDQIKLPKLKTLVPVKKHREIKGKIKSATISAKNNEEFYISILCLEEITPLPKQQASIAVVYDPQQLIKANQSVPVTCEHAIQTKQKLTRAERKLQVKATAVKRKKILLTQARNYQKLKGKVARLYRFHCCQKREFIDQVSYHLVKQYDTIYLEQIAEETVLKAGHYSISDWHQFVRKIQYKAQWYGKELRFVTLDTQDQQKLERLSGEMSS	333	Complete	CTGGGTGTTTTAAAAGCATACAAATTTCGGATCTATCCTAATGGACAGCAAAAACAGTTTTTCATCGAAACCTTCGGCTGTGTTCGGTTTACGTACAATCAACTGCTGGAGGCGAAGATGGAGGAGCTGGCCAACAATGAAGCAAAGCAAGGGTTGACGCCAGCCAAACTAAAAAAGGAGTATCCTTTTTTGAAGGAGACCGATAGTTTGGCATTGGCGAATGCACAAAGGAATCTGGACCGAGCGTTTCGAAATTACTTTCAAAAGCGGGCTGGCTTTCCAAAAATGAAAACCAAAAAAAGTATTTGGCAATCGTATACTACGAATAATCAGCAGCACACCATTTACTTTGAAGAGGATCAAATCAAGCTGCCAAAGCTCAAAACACTGGTTCCAGTAAAAAAGCATCGGGAAATCAAAGGGAAAATCAAATCGGCAACGATCTCAGCGAAAAACAATGAAGAGTTTTATATCTCGATTCTTTGTTTGGAAGAGATCACACCACTCCCGAAACAGCAAGCGTCTATCGCAGTTGTTTATGATCCGCAGCAGCTGATCAAAGCCAACCAATCGGTACCGGTCACTTGTGAGCATGCGATCCAAACAAAACAGAAGCTGACACGAGCAGAACGCAAACTTCAGGTGAAAGCTACGGCGGTCAAACGGAAAAAAATCCTTTTGACTCAGGCACGAAATTATCAGAAGCTAAAAGGAAAAGTCGCTCGCCTCTATCGTTTTCACTGCTGTCAAAAGCGGGAATTCATCGATCAAGTCAGTTATCATCTCGTAAAACAGTACGATACGATCTATTTGGAACAAATTGCTGAAGAAACGGTTCTAAAAGCCGGTCATTACAGCATCAGCGACTGGCATCAGTTTGTTCGCAAAATCCAGTACAAGGCTCAGTGGTACGGCAAAGAACTGCGTTTTGTCACGTTGGACACGCAGGACCAACAGAAGCTGGAACGGCTCTCAGGCGAAATGAGCAGCTGATCCGCTTGAACTGGAAGGAACGCCAGGGATCGCCTAGGGTATAGAAAAAATCTTTATGATTTTTGTTTCTAGGAACCACGTTCAC	TAATTATGATTAACCAGCAA	V	E	-	1
	28865675	RefSeq	NZ_CP014067.2	557811	558809	-	RBR34854.1	WP_008379437.1	RNA-guided endonuclease TnpB family protein	Enterococcus gallinarum	FDAARGOS_163	GCF_001558875.2	NA	NZ_CP014067.2_537811-578809_rc	537811	578809	40998	20001	20999	ATGAAACTGGGTGTTTTAAAAGCATACAAATTTCGGATCTATCCTAATGGACAGCAAAAACAGTTTTTCATCGAAACCTTCGGCTGTGTTCGGTTTACGTACAATCAACTGCTGGAGGCGAAGATGGAGGAGCTGGCCAACAATGAAGCAAAGCAAGGGTTGACGCCAGCCAAACTAAAAAAGGAGTATCCTTTTTTGAAGGAGACCGATAGTTTGGCATTGGCGAATGCACAAAGGAATCTGGACCGAGCGTTTCGAAATTACTTTCAAAAGCGGGCTGGCTTTCCAAAAATGAAAACCAAAAAAAGTATTTGGCAATCGTATACTACGAATAATCAGCAGCACACCATTTACTTTGAAGAGGATCAAATCAAGCTGCCAAAGCTCAAAACACTGGTTCCAGTAAAAAAGCATCGGGAAATCAAAGGGAAAATCAAATCGGCAACGATCTCAGCGAAAAACAATGAAGAGTTTTATATCTCGATTCTTTGTTTGGAAGAGATCACACCACTCCCGAAACAGCAAGCGTCTATCGCAGTTGTTTATGATCCGCAGCAGCTGATCAAAGCCAACCAATCGGTACCGGTCACTTGTGAGCATGCGATCCAAACAAAACAGAAGCTGACACGAGCAGAACGCAAACTTCAGGTGAAAGCTACGGCGGTCAAACGGAAAAAAATCCTTTTGACTCAGGCACGAAATTATCAGAAGCTAAAAGGAAAAGTCGCTCGCCTCTATCGTTTTCACTGCTGTCAAAAGCGGGAATTCATCGATCAAGTCAGTTATCATCTCGTAAAACAGTACGATACGATCTATTTGGAACAAATTGCTGAAGAAACGGTTCTAAAAGCCGGTCATTACAGCATCAGCGACTGGCATCAGTTTGTTCGCAAAATCCAGTACAAGGCTCAGTGGTACGGCAAAGAACTGCGTTTTGTCACGTTGGACACGCAGGACCAACAGAAGCTGGAACGGCTCTCAGGCGAAATGAGCAGCTGA	MKLGVLKAYKFRIYPNGQQKQFFIETFGCVRFTYNQLLEAKMEELANNEAKQGLTPAKLKKEYPFLKETDSLALANAQRNLDRAFRNYFQKRAGFPKMKTKKSIWQSYTTNNQQHTIYFEEDQIKLPKLKTLVPVKKHREIKGKIKSATISAKNNEEFYISILCLEEITPLPKQQASIAVVYDPQQLIKANQSVPVTCEHAIQTKQKLTRAERKLQVKATAVKRKKILLTQARNYQKLKGKVARLYRFHCCQKREFIDQVSYHLVKQYDTIYLEQIAEETVLKAGHYSISDWHQFVRKIQYKAQWYGKELRFVTLDTQDQQKLERLSGEMSS	333	Complete	CTGGGTGTTTTAAAAGCATACAAATTTCGGATCTATCCTAATGGACAGCAAAAACAGTTTTTCATCGAAACCTTCGGCTGTGTTCGGTTTACGTACAATCAACTGCTGGAGGCGAAGATGGAGGAGCTGGCCAACAATGAAGCAAAGCAAGGGTTGACGCCAGCCAAACTAAAAAAGGAGTATCCTTTTTTGAAGGAGACCGATAGTTTGGCATTGGCGAATGCACAAAGGAATCTGGACCGAGCGTTTCGAAATTACTTTCAAAAGCGGGCTGGCTTTCCAAAAATGAAAACCAAAAAAAGTATTTGGCAATCGTATACTACGAATAATCAGCAGCACACCATTTACTTTGAAGAGGATCAAATCAAGCTGCCAAAGCTCAAAACACTGGTTCCAGTAAAAAAGCATCGGGAAATCAAAGGGAAAATCAAATCGGCAACGATCTCAGCGAAAAACAATGAAGAGTTTTATATCTCGATTCTTTGTTTGGAAGAGATCACACCACTCCCGAAACAGCAAGCGTCTATCGCAGTTGTTTATGATCCGCAGCAGCTGATCAAAGCCAACCAATCGGTACCGGTCACTTGTGAGCATGCGATCCAAACAAAACAGAAGCTGACACGAGCAGAACGCAAACTTCAGGTGAAAGCTACGGCGGTCAAACGGAAAAAAATCCTTTTGACTCAGGCACGAAATTATCAGAAGCTAAAAGGAAAAGTCGCTCGCCTCTATCGTTTTCACTGCTGTCAAAAGCGGGAATTCATCGATCAAGTCAGTTATCATCTCGTAAAACAGTACGATACGATCTATTTGGAACAAATTGCTGAAGAAACGGTTCTAAAAGCCGGTCATTACAGCATCAGCGACTGGCATCAGTTTGTTCGCAAAATCCAGTACAAGGCTCAGTGGTACGGCAAAGAACTGCGTTTTGTCACGTTGGACACGCAGGACCAACAGAAGCTGGAACGGCTCTCAGGCGAAATGAGCAGCTGATCCGCTTGAACTGGAAGGAACGCCAGGGATCGCCTAGGGTATAGAAAAAATCTTTATGATTTTTGTTTCTAGGAACCACGTTCAC	TAATTATGATTAACCAGCAA	V	E	-	1
	32183175	RefSeq	NZ_PTUV01000097.1	8713	9723	-	RBR34854.1	WP_002332154.1	RNA-guided endonuclease TnpB family protein	Enterococcus faecium	CVM N60048F	GCF_002944375.1	NA	NZ_PTUV01000097.1_1-16235_rc	1	16235	16234	6513	7523	ATGCTAAAAGCTTTTAAATTCCGTATGTATCCGACAGAAGAACAAAAACAGCAATTGATTCGTACTTTTGGATGTGCTCGATTTACCTATAACCATTTGCTGAAAAAGCGGCAGAAAAGTTGGCAACAAACAGGAGTGGCCGATTTTTCGCTCACACCCGCTACATTAAAAAAAGAATACCCATTCTTAAAAGAAGTAGACAGTCTTGCTTTAGCAAATGCACAGCTTAATTTGGAACGGGCTTTTCGCAATTATTTCAAGGGACGTGCCAGCTTCCCAAAGCTTAAAACGAAAAAAAGTATGTGGCAATCTTATACGACCAACAACCAAACCCGTACGATCTATCTGGAAAATGGCTACTTAAAGTTACCAAAACAAAAAGAACTAATCAAGATAAATCAGCATCGGCCAGTTGAAGGATCGATTCGCTCCGCTACGATTTCTGCTCGATATAATGAAGAATTTTATGTCGCACTACTTTGTGATGTTTCGCCAGTAAAAAAAGAATCTTTAGCTAAATGGATCGGGATCGCCTATCATCCGAAGACATTGATCCAAACATCTCGACCTCTAGAAGTAACTTTACCAAAATTTCACCAAACAGAAGAAAAGCTGCAACATGCACAGCGGAAATTGAATGTGAAAGTCCGCTCCGCTCACCATAGAAAGACAAGGTTAGATCAGGCAAGCAATTATCAGAAACAAAAGAGAAAAGTAATGGATCTTTATCTGAAACAAAAGAACCAGCGAGAAGATTATCTTGAACAATTATCTGGGAAATTGGTCAAACAATATGACTACTTATTTGTAGAATCTTTTCCAAAAGAAGAAGCACATGCTGATTTTTCTATTCATGACTGGCATAAATTAATAACAAAATTGCGTTATAAGTCCCAATGGTATAATAAAAAATTTCTTTTGATCAATACCGACGGAGCAGAAGAAAGCAATTCCGTAAGAAAGAGCCAAGTAGTAGAAGAAATGGGCAGACATTCGCTTATCAAGGGATAA	MLKAFKFRMYPTEEQKQQLIRTFGCARFTYNHLLKKRQKSWQQTGVADFSLTPATLKKEYPFLKEVDSLALANAQLNLERAFRNYFKGRASFPKLKTKKSMWQSYTTNNQTRTIYLENGYLKLPKQKELIKINQHRPVEGSIRSATISARYNEEFYVALLCDVSPVKKESLAKWIGIAYHPKTLIQTSRPLEVTLPKFHQTEEKLQHAQRKLNVKVRSAHHRKTRLDQASNYQKQKRKVMDLYLKQKNQREDYLEQLSGKLVKQYDYLFVESFPKEEAHADFSIHDWHKLITKLRYKSQWYNKKFLLINTDGAEESNSVRKSQVVEEMGRHSLIKG	337	Complete	ATGCTAAAAGCTTTTAAATTCCGTATGTATCCGACAGAAGAACAAAAACAGCAATTGATTCGTACTTTTGGATGTGCTCGATTTACCTATAACCATTTGCTGAAAAAGCGGCAGAAAAGTTGGCAACAAACAGGAGTGGCCGATTTTTCGCTCACACCCGCTACATTAAAAAAAGAATACCCATTCTTAAAAGAAGTAGACAGTCTTGCTTTAGCAAATGCACAGCTTAATTTGGAACGGGCTTTTCGCAATTATTTCAAGGGACGTGCCAGCTTCCCAAAGCTTAAAACGAAAAAAAGTATGTGGCAATCTTATACGACCAACAACCAAACCCGTACGATCTATCTGGAAAATGGCTACTTAAAGTTACCAAAACAAAAAGAACTAATCAAGATAAATCAGCATCGGCCAGTTGAAGGATCGATTCGCTCCGCTACGATTTCTGCTCGATATAATGAAGAATTTTATGTCGCACTACTTTGTGATGTTTCGCCAGTAAAAAAAGAATCTTTAGCTAAATGGATCGGGATCGCCTATCATCCGAAGACATTGATCCAAACATCTCGACCTCTAGAAGTAACTTTACCAAAATTTCACCAAACAGAAGAAAAGCTGCAACATGCACAGCGGAAATTGAATGTGAAAGTCCGCTCCGCTCACCATAGAAAGACAAGGTTAGATCAGGCAAGCAATTATCAGAAACAAAAGAGAAAAGTAATGGATCTTTATCTGAAACAAAAGAACCAGCGAGAAGATTATCTTGAACAATTATCTGGGAAATTGGTCAAACAATATGACTACTTATTTGTAGAATCTTTTCCAAAAGAAGAAGCACATGCTGATTTTTCTATTCATGACTGGCATAAATTAATAACAAAATTGCGTTATAAGTCCCAATGGTATAATAAAAAATTTCTTTTGATCAATACCGACGGAGCAGAAGAAAGCAATTCCGTAAGAAAGAGCCAAGTAGTAGAAGAAATGGGCAGACATTCGCTTATCAAGGGATAAAAAATGAATGAAACTGATAGGAGCGTTAGGGTTCGCCTTGTTAATAAAAAGTCTTAATGACTTTTGTTTCTAGGAATTTTTCTTTTGAAGAAAAGCTCAC	TAATTATGACAAACCAATAA	A	E	K	1
	32183175	RefSeq	NZ_PTUH01000096.1	6557	7567	+	RBR34854.1	WP_002332154.1	RNA-guided endonuclease TnpB family protein	Enterococcus faecium	CVM N60061F	GCF_002944455.1	NA	NZ_PTUH01000096.1_1-16412	1	16412	16411	6557	7567	ATGCTAAAAGCTTTTAAATTCCGTATGTATCCGACAGAAGAACAAAAACAGCAATTGATTCGTACTTTTGGATGTGCTCGATTTACCTATAACCATTTGCTGAAAAAGCGGCAGAAAAGTTGGCAACAAACAGGAGTGGCCGATTTTTCGCTCACACCCGCTACATTAAAAAAAGAATACCCATTCTTAAAAGAAGTAGACAGTCTTGCTTTAGCAAATGCACAGCTTAATTTGGAACGGGCTTTTCGCAATTATTTCAAGGGACGTGCCAGCTTCCCAAAGCTTAAAACGAAAAAAAGTATGTGGCAATCTTATACGACCAACAACCAAACCCGTACGATCTATCTGGAAAATGGCTACTTAAAGTTACCAAAACAAAAAGAACTAATCAAGATAAATCAGCATCGGCCAGTTGAAGGATCGATTCGCTCCGCTACGATTTCTGCTCGATATAATGAAGAATTTTATGTCGCACTACTTTGTGATGTTTCGCCAGTAAAAAAAGAATCTTTAGCTAAATGGATCGGGATCGCCTATCATCCGAAGACATTGATCCAAACATCTCGACCTCTAGAAGTAACTTTACCAAAATTTCACCAAACAGAAGAAAAGCTGCAACATGCACAGCGGAAATTGAATGTGAAAGTCCGCTCCGCTCACCATAGAAAGACAAGGTTAGATCAGGCAAGCAATTATCAGAAACAAAAGAGAAAAGTAATGGATCTTTATCTGAAACAAAAGAACCAGCGAGAAGATTATCTTGAACAATTATCTGGGAAATTGGTCAAACAATATGACTACTTATTTGTAGAATCTTTTCCAAAAGAAGAAGCACATGCTGATTTTTCTATTCATGACTGGCATAAATTAATAACAAAATTGCGTTATAAGTCCCAATGGTATAATAAAAAATTTCTTTTGATCAATACCGACGGAGCAGAAGAAAGCAATTCCGTAAGAAAGAGCCAAGTAGTAGAAGAAATGGGCAGACATTCGCTTATCAAGGGATAA	MLKAFKFRMYPTEEQKQQLIRTFGCARFTYNHLLKKRQKSWQQTGVADFSLTPATLKKEYPFLKEVDSLALANAQLNLERAFRNYFKGRASFPKLKTKKSMWQSYTTNNQTRTIYLENGYLKLPKQKELIKINQHRPVEGSIRSATISARYNEEFYVALLCDVSPVKKESLAKWIGIAYHPKTLIQTSRPLEVTLPKFHQTEEKLQHAQRKLNVKVRSAHHRKTRLDQASNYQKQKRKVMDLYLKQKNQREDYLEQLSGKLVKQYDYLFVESFPKEEAHADFSIHDWHKLITKLRYKSQWYNKKFLLINTDGAEESNSVRKSQVVEEMGRHSLIKG	337	Complete	ATGCTAAAAGCTTTTAAATTCCGTATGTATCCGACAGAAGAACAAAAACAGCAATTGATTCGTACTTTTGGATGTGCTCGATTTACCTATAACCATTTGCTGAAAAAGCGGCAGAAAAGTTGGCAACAAACAGGAGTGGCCGATTTTTCGCTCACACCCGCTACATTAAAAAAAGAATACCCATTCTTAAAAGAAGTAGACAGTCTTGCTTTAGCAAATGCACAGCTTAATTTGGAACGGGCTTTTCGCAATTATTTCAAGGGACGTGCCAGCTTCCCAAAGCTTAAAACGAAAAAAAGTATGTGGCAATCTTATACGACCAACAACCAAACCCGTACGATCTATCTGGAAAATGGCTACTTAAAGTTACCAAAACAAAAAGAACTAATCAAGATAAATCAGCATCGGCCAGTTGAAGGATCGATTCGCTCCGCTACGATTTCTGCTCGATATAATGAAGAATTTTATGTCGCACTACTTTGTGATGTTTCGCCAGTAAAAAAAGAATCTTTAGCTAAATGGATCGGGATCGCCTATCATCCGAAGACATTGATCCAAACATCTCGACCTCTAGAAGTAACTTTACCAAAATTTCACCAAACAGAAGAAAAGCTGCAACATGCACAGCGGAAATTGAATGTGAAAGTCCGCTCCGCTCACCATAGAAAGACAAGGTTAGATCAGGCAAGCAATTATCAGAAACAAAAGAGAAAAGTAATGGATCTTTATCTGAAACAAAAGAACCAGCGAGAAGATTATCTTGAACAATTATCTGGGAAATTGGTCAAACAATATGACTACTTATTTGTAGAATCTTTTCCAAAAGAAGAAGCACATGCTGATTTTTCTATTCATGACTGGCATAAATTAATAACAAAATTGCGTTATAAGTCCCAATGGTATAATAAAAAATTTCTTTTGATCAATACCGACGGAGCAGAAGAAAGCAATTCCGTAAGAAAGAGCCAAGTAGTAGAAGAAATGGGCAGACATTCGCTTATCAAGGGATAAAAAATGAATGAAACTGATAGGAGCGTTAGGGTTCGCCTTGTTAATAAAAAGTCTTAATGACTTTTGTTTCTAGGAATTTTTCTTTTGAAGAAAAGCTCAC	TAATTATGACAAACCAATAA	A	E	K	1
	32183175	RefSeq	NZ_PTUI01000006.1	15040	16050	+	RBR34854.1	WP_002332154.1	RNA-guided endonuclease TnpB family protein	Enterococcus faecium	CVM N60045F	GCF_002944515.1	NA	NZ_PTUI01000006.1_1-36050	1	36050	36049	15040	16050	ATGCTAAAAGCTTTTAAATTCCGTATGTATCCGACAGAAGAACAAAAACAGCAATTGATTCGTACTTTTGGATGTGCTCGATTTACCTATAACCATTTGCTGAAAAAGCGGCAGAAAAGTTGGCAACAAACAGGAGTGGCCGATTTTTCGCTCACACCCGCTACATTAAAAAAAGAATACCCATTCTTAAAAGAAGTAGACAGTCTTGCTTTAGCAAATGCACAGCTTAATTTGGAACGGGCTTTTCGCAATTATTTCAAGGGACGTGCCAGCTTCCCAAAGCTTAAAACGAAAAAAAGTATGTGGCAATCTTATACGACCAACAACCAAACCCGTACGATCTATCTGGAAAATGGCTACTTAAAGTTACCAAAACAAAAAGAACTAATCAAGATAAATCAGCATCGGCCAGTTGAAGGATCGATTCGCTCCGCTACGATTTCTGCTCGATATAATGAAGAATTTTATGTCGCACTACTTTGTGATGTTTCGCCAGTAAAAAAAGAATCTTTAGCTAAATGGATCGGGATCGCCTATCATCCGAAGACATTGATCCAAACATCTCGACCTCTAGAAGTAACTTTACCAAAATTTCACCAAACAGAAGAAAAGCTGCAACATGCACAGCGGAAATTGAATGTGAAAGTCCGCTCCGCTCACCATAGAAAGACAAGGTTAGATCAGGCAAGCAATTATCAGAAACAAAAGAGAAAAGTAATGGATCTTTATCTGAAACAAAAGAACCAGCGAGAAGATTATCTTGAACAATTATCTGGGAAATTGGTCAAACAATATGACTACTTATTTGTAGAATCTTTTCCAAAAGAAGAAGCACATGCTGATTTTTCTATTCATGACTGGCATAAATTAATAACAAAATTGCGTTATAAGTCCCAATGGTATAATAAAAAATTTCTTTTGATCAATACCGACGGAGCAGAAGAAAGCAATTCCGTAAGAAAGAGCCAAGTAGTAGAAGAAATGGGCAGACATTCGCTTATCAAGGGATAA	MLKAFKFRMYPTEEQKQQLIRTFGCARFTYNHLLKKRQKSWQQTGVADFSLTPATLKKEYPFLKEVDSLALANAQLNLERAFRNYFKGRASFPKLKTKKSMWQSYTTNNQTRTIYLENGYLKLPKQKELIKINQHRPVEGSIRSATISARYNEEFYVALLCDVSPVKKESLAKWIGIAYHPKTLIQTSRPLEVTLPKFHQTEEKLQHAQRKLNVKVRSAHHRKTRLDQASNYQKQKRKVMDLYLKQKNQREDYLEQLSGKLVKQYDYLFVESFPKEEAHADFSIHDWHKLITKLRYKSQWYNKKFLLINTDGAEESNSVRKSQVVEEMGRHSLIKG	337	Complete	ATGCTAAAAGCTTTTAAATTCCGTATGTATCCGACAGAAGAACAAAAACAGCAATTGATTCGTACTTTTGGATGTGCTCGATTTACCTATAACCATTTGCTGAAAAAGCGGCAGAAAAGTTGGCAACAAACAGGAGTGGCCGATTTTTCGCTCACACCCGCTACATTAAAAAAAGAATACCCATTCTTAAAAGAAGTAGACAGTCTTGCTTTAGCAAATGCACAGCTTAATTTGGAACGGGCTTTTCGCAATTATTTCAAGGGACGTGCCAGCTTCCCAAAGCTTAAAACGAAAAAAAGTATGTGGCAATCTTATACGACCAACAACCAAACCCGTACGATCTATCTGGAAAATGGCTACTTAAAGTTACCAAAACAAAAAGAACTAATCAAGATAAATCAGCATCGGCCAGTTGAAGGATCGATTCGCTCCGCTACGATTTCTGCTCGATATAATGAAGAATTTTATGTCGCACTACTTTGTGATGTTTCGCCAGTAAAAAAAGAATCTTTAGCTAAATGGATCGGGATCGCCTATCATCCGAAGACATTGATCCAAACATCTCGACCTCTAGAAGTAACTTTACCAAAATTTCACCAAACAGAAGAAAAGCTGCAACATGCACAGCGGAAATTGAATGTGAAAGTCCGCTCCGCTCACCATAGAAAGACAAGGTTAGATCAGGCAAGCAATTATCAGAAACAAAAGAGAAAAGTAATGGATCTTTATCTGAAACAAAAGAACCAGCGAGAAGATTATCTTGAACAATTATCTGGGAAATTGGTCAAACAATATGACTACTTATTTGTAGAATCTTTTCCAAAAGAAGAAGCACATGCTGATTTTTCTATTCATGACTGGCATAAATTAATAACAAAATTGCGTTATAAGTCCCAATGGTATAATAAAAAATTTCTTTTGATCAATACCGACGGAGCAGAAGAAAGCAATTCCGTAAGAAAGAGCCAAGTAGTAGAAGAAATGGGCAGACATTCGCTTATCAAGGGATAAAAAATGAATGAAACTGATAGGAGCGTTAGGGTTCGCCTTGTTAATAAAAAGTCTTAATGACTTTTGTTTCTAGGAATTTTTCTTTTGAAGAAAAGCTCAC	TAATTATGACAAACCAATAA	A	E	K	1
	32183175	RefSeq	NZ_PTWZ01000065.1	6784	7794	+	RBR34854.1	WP_002332154.1	RNA-guided endonuclease TnpB family protein	Enterococcus faecium	CVM N59469F	GCF_002945935.1	NA	NZ_PTWZ01000065.1_1-19036	1	19036	19035	6784	7794	ATGCTAAAAGCTTTTAAATTCCGTATGTATCCGACAGAAGAACAAAAACAGCAATTGATTCGTACTTTTGGATGTGCTCGATTTACCTATAACCATTTGCTGAAAAAGCGGCAGAAAAGTTGGCAACAAACAGGAGTGGCCGATTTTTCGCTCACACCCGCTACATTAAAAAAAGAATACCCATTCTTAAAAGAAGTAGACAGTCTTGCTTTAGCAAATGCACAGCTTAATTTGGAACGGGCTTTTCGCAATTATTTCAAGGGACGTGCCAGCTTCCCAAAGCTTAAAACGAAAAAAAGTATGTGGCAATCTTATACGACCAACAACCAAACCCGTACGATCTATCTGGAAAATGGCTACTTAAAGTTACCAAAACAAAAAGAACTAATCAAGATAAATCAGCATCGGCCAGTTGAAGGATCGATTCGCTCCGCTACGATTTCTGCTCGATATAATGAAGAATTTTATGTCGCACTACTTTGTGATGTTTCGCCAGTAAAAAAAGAATCTTTAGCTAAATGGATCGGGATCGCCTATCATCCGAAGACATTGATCCAAACATCTCGACCTCTAGAAGTAACTTTACCAAAATTTCACCAAACAGAAGAAAAGCTGCAACATGCACAGCGGAAATTGAATGTGAAAGTCCGCTCCGCTCACCATAGAAAGACAAGGTTAGATCAGGCAAGCAATTATCAGAAACAAAAGAGAAAAGTAATGGATCTTTATCTGAAACAAAAGAACCAGCGAGAAGATTATCTTGAACAATTATCTGGGAAATTGGTCAAACAATATGACTACTTATTTGTAGAATCTTTTCCAAAAGAAGAAGCACATGCTGATTTTTCTATTCATGACTGGCATAAATTAATAACAAAATTGCGTTATAAGTCCCAATGGTATAATAAAAAATTTCTTTTGATCAATACCGACGGAGCAGAAGAAAGCAATTCCGTAAGAAAGAGCCAAGTAGTAGAAGAAATGGGCAGACATTCGCTTATCAAGGGATAA	MLKAFKFRMYPTEEQKQQLIRTFGCARFTYNHLLKKRQKSWQQTGVADFSLTPATLKKEYPFLKEVDSLALANAQLNLERAFRNYFKGRASFPKLKTKKSMWQSYTTNNQTRTIYLENGYLKLPKQKELIKINQHRPVEGSIRSATISARYNEEFYVALLCDVSPVKKESLAKWIGIAYHPKTLIQTSRPLEVTLPKFHQTEEKLQHAQRKLNVKVRSAHHRKTRLDQASNYQKQKRKVMDLYLKQKNQREDYLEQLSGKLVKQYDYLFVESFPKEEAHADFSIHDWHKLITKLRYKSQWYNKKFLLINTDGAEESNSVRKSQVVEEMGRHSLIKG	337	Complete	ATGCTAAAAGCTTTTAAATTCCGTATGTATCCGACAGAAGAACAAAAACAGCAATTGATTCGTACTTTTGGATGTGCTCGATTTACCTATAACCATTTGCTGAAAAAGCGGCAGAAAAGTTGGCAACAAACAGGAGTGGCCGATTTTTCGCTCACACCCGCTACATTAAAAAAAGAATACCCATTCTTAAAAGAAGTAGACAGTCTTGCTTTAGCAAATGCACAGCTTAATTTGGAACGGGCTTTTCGCAATTATTTCAAGGGACGTGCCAGCTTCCCAAAGCTTAAAACGAAAAAAAGTATGTGGCAATCTTATACGACCAACAACCAAACCCGTACGATCTATCTGGAAAATGGCTACTTAAAGTTACCAAAACAAAAAGAACTAATCAAGATAAATCAGCATCGGCCAGTTGAAGGATCGATTCGCTCCGCTACGATTTCTGCTCGATATAATGAAGAATTTTATGTCGCACTACTTTGTGATGTTTCGCCAGTAAAAAAAGAATCTTTAGCTAAATGGATCGGGATCGCCTATCATCCGAAGACATTGATCCAAACATCTCGACCTCTAGAAGTAACTTTACCAAAATTTCACCAAACAGAAGAAAAGCTGCAACATGCACAGCGGAAATTGAATGTGAAAGTCCGCTCCGCTCACCATAGAAAGACAAGGTTAGATCAGGCAAGCAATTATCAGAAACAAAAGAGAAAAGTAATGGATCTTTATCTGAAACAAAAGAACCAGCGAGAAGATTATCTTGAACAATTATCTGGGAAATTGGTCAAACAATATGACTACTTATTTGTAGAATCTTTTCCAAAAGAAGAAGCACATGCTGATTTTTCTATTCATGACTGGCATAAATTAATAACAAAATTGCGTTATAAGTCCCAATGGTATAATAAAAAATTTCTTTTGATCAATACCGACGGAGCAGAAGAAAGCAATTCCGTAAGAAAGAGCCAAGTAGTAGAAGAAATGGGCAGACATTCGCTTATCAAGGGATAAAAAATGAATGAAACTGATAGGAGCGTTAGGGTTCGCCTTGTTAATAAAAAGTCTTAATGACTTTTGTTTCTAGGAATTTTTCTTTTGAAGAAAAGCTCAC	TAATTATGACAAACCAATAA	A	E	K	1
	32183175	RefSeq	NZ_PTZW01000039.1	6607	7617	+	RBR34854.1	WP_002332154.1	RNA-guided endonuclease TnpB family protein	Enterococcus faecium	CVM N54560	GCF_002947925.1	NA	NZ_PTZW01000039.1_1-16528	1	16528	16527	6607	7617	ATGCTAAAAGCTTTTAAATTCCGTATGTATCCGACAGAAGAACAAAAACAGCAATTGATTCGTACTTTTGGATGTGCTCGATTTACCTATAACCATTTGCTGAAAAAGCGGCAGAAAAGTTGGCAACAAACAGGAGTGGCCGATTTTTCGCTCACACCCGCTACATTAAAAAAAGAATACCCATTCTTAAAAGAAGTAGACAGTCTTGCTTTAGCAAATGCACAGCTTAATTTGGAACGGGCTTTTCGCAATTATTTCAAGGGACGTGCCAGCTTCCCAAAGCTTAAAACGAAAAAAAGTATGTGGCAATCTTATACGACCAACAACCAAACCCGTACGATCTATCTGGAAAATGGCTACTTAAAGTTACCAAAACAAAAAGAACTAATCAAGATAAATCAGCATCGGCCAGTTGAAGGATCGATTCGCTCCGCTACGATTTCTGCTCGATATAATGAAGAATTTTATGTCGCACTACTTTGTGATGTTTCGCCAGTAAAAAAAGAATCTTTAGCTAAATGGATCGGGATCGCCTATCATCCGAAGACATTGATCCAAACATCTCGACCTCTAGAAGTAACTTTACCAAAATTTCACCAAACAGAAGAAAAGCTGCAACATGCACAGCGGAAATTGAATGTGAAAGTCCGCTCCGCTCACCATAGAAAGACAAGGTTAGATCAGGCAAGCAATTATCAGAAACAAAAGAGAAAAGTAATGGATCTTTATCTGAAACAAAAGAACCAGCGAGAAGATTATCTTGAACAATTATCTGGGAAATTGGTCAAACAATATGACTACTTATTTGTAGAATCTTTTCCAAAAGAAGAAGCACATGCTGATTTTTCTATTCATGACTGGCATAAATTAATAACAAAATTGCGTTATAAGTCCCAATGGTATAATAAAAAATTTCTTTTGATCAATACCGACGGAGCAGAAGAAAGCAATTCCGTAAGAAAGAGCCAAGTAGTAGAAGAAATGGGCAGACATTCGCTTATCAAGGGATAA	MLKAFKFRMYPTEEQKQQLIRTFGCARFTYNHLLKKRQKSWQQTGVADFSLTPATLKKEYPFLKEVDSLALANAQLNLERAFRNYFKGRASFPKLKTKKSMWQSYTTNNQTRTIYLENGYLKLPKQKELIKINQHRPVEGSIRSATISARYNEEFYVALLCDVSPVKKESLAKWIGIAYHPKTLIQTSRPLEVTLPKFHQTEEKLQHAQRKLNVKVRSAHHRKTRLDQASNYQKQKRKVMDLYLKQKNQREDYLEQLSGKLVKQYDYLFVESFPKEEAHADFSIHDWHKLITKLRYKSQWYNKKFLLINTDGAEESNSVRKSQVVEEMGRHSLIKG	337	Complete	ATGCTAAAAGCTTTTAAATTCCGTATGTATCCGACAGAAGAACAAAAACAGCAATTGATTCGTACTTTTGGATGTGCTCGATTTACCTATAACCATTTGCTGAAAAAGCGGCAGAAAAGTTGGCAACAAACAGGAGTGGCCGATTTTTCGCTCACACCCGCTACATTAAAAAAAGAATACCCATTCTTAAAAGAAGTAGACAGTCTTGCTTTAGCAAATGCACAGCTTAATTTGGAACGGGCTTTTCGCAATTATTTCAAGGGACGTGCCAGCTTCCCAAAGCTTAAAACGAAAAAAAGTATGTGGCAATCTTATACGACCAACAACCAAACCCGTACGATCTATCTGGAAAATGGCTACTTAAAGTTACCAAAACAAAAAGAACTAATCAAGATAAATCAGCATCGGCCAGTTGAAGGATCGATTCGCTCCGCTACGATTTCTGCTCGATATAATGAAGAATTTTATGTCGCACTACTTTGTGATGTTTCGCCAGTAAAAAAAGAATCTTTAGCTAAATGGATCGGGATCGCCTATCATCCGAAGACATTGATCCAAACATCTCGACCTCTAGAAGTAACTTTACCAAAATTTCACCAAACAGAAGAAAAGCTGCAACATGCACAGCGGAAATTGAATGTGAAAGTCCGCTCCGCTCACCATAGAAAGACAAGGTTAGATCAGGCAAGCAATTATCAGAAACAAAAGAGAAAAGTAATGGATCTTTATCTGAAACAAAAGAACCAGCGAGAAGATTATCTTGAACAATTATCTGGGAAATTGGTCAAACAATATGACTACTTATTTGTAGAATCTTTTCCAAAAGAAGAAGCACATGCTGATTTTTCTATTCATGACTGGCATAAATTAATAACAAAATTGCGTTATAAGTCCCAATGGTATAATAAAAAATTTCTTTTGATCAATACCGACGGAGCAGAAGAAAGCAATTCCGTAAGAAAGAGCCAAGTAGTAGAAGAAATGGGCAGACATTCGCTTATCAAGGGATAAAAAATGAATGAAACTGATAGGAGCGTTAGGGTTCGCCTTGTTAATAAAAAGTCTTAATGACTTTTGTTTCTAGGAATTTTTCTTTTGAAGAAAAGCTCAC	TAATTATGACAAACCAATAA	A	E	K	1
	32183175	RefSeq	NZ_PTZE01000073.1	8963	9973	-	RBR34854.1	WP_002332154.1	RNA-guided endonuclease TnpB family protein	Enterococcus faecium	CVM N54035	GCF_002948235.1	NA	NZ_PTZE01000073.1_1-16573_rc	1	16573	16572	6601	7611	ATGCTAAAAGCTTTTAAATTCCGTATGTATCCGACAGAAGAACAAAAACAGCAATTGATTCGTACTTTTGGATGTGCTCGATTTACCTATAACCATTTGCTGAAAAAGCGGCAGAAAAGTTGGCAACAAACAGGAGTGGCCGATTTTTCGCTCACACCCGCTACATTAAAAAAAGAATACCCATTCTTAAAAGAAGTAGACAGTCTTGCTTTAGCAAATGCACAGCTTAATTTGGAACGGGCTTTTCGCAATTATTTCAAGGGACGTGCCAGCTTCCCAAAGCTTAAAACGAAAAAAAGTATGTGGCAATCTTATACGACCAACAACCAAACCCGTACGATCTATCTGGAAAATGGCTACTTAAAGTTACCAAAACAAAAAGAACTAATCAAGATAAATCAGCATCGGCCAGTTGAAGGATCGATTCGCTCCGCTACGATTTCTGCTCGATATAATGAAGAATTTTATGTCGCACTACTTTGTGATGTTTCGCCAGTAAAAAAAGAATCTTTAGCTAAATGGATCGGGATCGCCTATCATCCGAAGACATTGATCCAAACATCTCGACCTCTAGAAGTAACTTTACCAAAATTTCACCAAACAGAAGAAAAGCTGCAACATGCACAGCGGAAATTGAATGTGAAAGTCCGCTCCGCTCACCATAGAAAGACAAGGTTAGATCAGGCAAGCAATTATCAGAAACAAAAGAGAAAAGTAATGGATCTTTATCTGAAACAAAAGAACCAGCGAGAAGATTATCTTGAACAATTATCTGGGAAATTGGTCAAACAATATGACTACTTATTTGTAGAATCTTTTCCAAAAGAAGAAGCACATGCTGATTTTTCTATTCATGACTGGCATAAATTAATAACAAAATTGCGTTATAAGTCCCAATGGTATAATAAAAAATTTCTTTTGATCAATACCGACGGAGCAGAAGAAAGCAATTCCGTAAGAAAGAGCCAAGTAGTAGAAGAAATGGGCAGACATTCGCTTATCAAGGGATAA	MLKAFKFRMYPTEEQKQQLIRTFGCARFTYNHLLKKRQKSWQQTGVADFSLTPATLKKEYPFLKEVDSLALANAQLNLERAFRNYFKGRASFPKLKTKKSMWQSYTTNNQTRTIYLENGYLKLPKQKELIKINQHRPVEGSIRSATISARYNEEFYVALLCDVSPVKKESLAKWIGIAYHPKTLIQTSRPLEVTLPKFHQTEEKLQHAQRKLNVKVRSAHHRKTRLDQASNYQKQKRKVMDLYLKQKNQREDYLEQLSGKLVKQYDYLFVESFPKEEAHADFSIHDWHKLITKLRYKSQWYNKKFLLINTDGAEESNSVRKSQVVEEMGRHSLIKG	337	Complete	ATGCTAAAAGCTTTTAAATTCCGTATGTATCCGACAGAAGAACAAAAACAGCAATTGATTCGTACTTTTGGATGTGCTCGATTTACCTATAACCATTTGCTGAAAAAGCGGCAGAAAAGTTGGCAACAAACAGGAGTGGCCGATTTTTCGCTCACACCCGCTACATTAAAAAAAGAATACCCATTCTTAAAAGAAGTAGACAGTCTTGCTTTAGCAAATGCACAGCTTAATTTGGAACGGGCTTTTCGCAATTATTTCAAGGGACGTGCCAGCTTCCCAAAGCTTAAAACGAAAAAAAGTATGTGGCAATCTTATACGACCAACAACCAAACCCGTACGATCTATCTGGAAAATGGCTACTTAAAGTTACCAAAACAAAAAGAACTAATCAAGATAAATCAGCATCGGCCAGTTGAAGGATCGATTCGCTCCGCTACGATTTCTGCTCGATATAATGAAGAATTTTATGTCGCACTACTTTGTGATGTTTCGCCAGTAAAAAAAGAATCTTTAGCTAAATGGATCGGGATCGCCTATCATCCGAAGACATTGATCCAAACATCTCGACCTCTAGAAGTAACTTTACCAAAATTTCACCAAACAGAAGAAAAGCTGCAACATGCACAGCGGAAATTGAATGTGAAAGTCCGCTCCGCTCACCATAGAAAGACAAGGTTAGATCAGGCAAGCAATTATCAGAAACAAAAGAGAAAAGTAATGGATCTTTATCTGAAACAAAAGAACCAGCGAGAAGATTATCTTGAACAATTATCTGGGAAATTGGTCAAACAATATGACTACTTATTTGTAGAATCTTTTCCAAAAGAAGAAGCACATGCTGATTTTTCTATTCATGACTGGCATAAATTAATAACAAAATTGCGTTATAAGTCCCAATGGTATAATAAAAAATTTCTTTTGATCAATACCGACGGAGCAGAAGAAAGCAATTCCGTAAGAAAGAGCCAAGTAGTAGAAGAAATGGGCAGACATTCGCTTATCAAGGGATAAAAAATGAATGAAACTGATAGGAGCGTTAGGGTTCGCCTTGTTAATAAAAAGTCTTAATGACTTTTGTTTCTAGGAATTTTTCTTTTGAAGAAAAGCTCAC	TAATTATGACAAACCAATAA	A	E	K	1
	32183175	RefSeq	NZ_PTVC01000100.1	6495	7505	+	RBR34854.1	WP_002332154.1	RNA-guided endonuclease TnpB family protein	Enterococcus faecium	CVM N59951F	GCF_002944435.1	NA	NZ_PTVC01000100.1_1-16448	1	16448	16447	6495	7505	ATGCTAAAAGCTTTTAAATTCCGTATGTATCCGACAGAAGAACAAAAACAGCAATTGATTCGTACTTTTGGATGTGCTCGATTTACCTATAACCATTTGCTGAAAAAGCGGCAGAAAAGTTGGCAACAAACAGGAGTGGCCGATTTTTCGCTCACACCCGCTACATTAAAAAAAGAATACCCATTCTTAAAAGAAGTAGACAGTCTTGCTTTAGCAAATGCACAGCTTAATTTGGAACGGGCTTTTCGCAATTATTTCAAGGGACGTGCCAGCTTCCCAAAGCTTAAAACGAAAAAAAGTATGTGGCAATCTTATACGACCAACAACCAAACCCGTACGATCTATCTGGAAAATGGCTACTTAAAGTTACCAAAACAAAAAGAACTAATCAAGATAAATCAGCATCGGCCAGTTGAAGGATCGATTCGCTCCGCTACGATTTCTGCTCGATATAATGAAGAATTTTATGTCGCACTACTTTGTGATGTTTCGCCAGTAAAAAAAGAATCTTTAGCTAAATGGATCGGGATCGCCTATCATCCGAAGACATTGATCCAAACATCTCGACCTCTAGAAGTAACTTTACCAAAATTTCACCAAACAGAAGAAAAGCTGCAACATGCACAGCGGAAATTGAATGTGAAAGTCCGCTCCGCTCACCATAGAAAGACAAGGTTAGATCAGGCAAGCAATTATCAGAAACAAAAGAGAAAAGTAATGGATCTTTATCTGAAACAAAAGAACCAGCGAGAAGATTATCTTGAACAATTATCTGGGAAATTGGTCAAACAATATGACTACTTATTTGTAGAATCTTTTCCAAAAGAAGAAGCACATGCTGATTTTTCTATTCATGACTGGCATAAATTAATAACAAAATTGCGTTATAAGTCCCAATGGTATAATAAAAAATTTCTTTTGATCAATACCGACGGAGCAGAAGAAAGCAATTCCGTAAGAAAGAGCCAAGTAGTAGAAGAAATGGGCAGACATTCGCTTATCAAGGGATAA	MLKAFKFRMYPTEEQKQQLIRTFGCARFTYNHLLKKRQKSWQQTGVADFSLTPATLKKEYPFLKEVDSLALANAQLNLERAFRNYFKGRASFPKLKTKKSMWQSYTTNNQTRTIYLENGYLKLPKQKELIKINQHRPVEGSIRSATISARYNEEFYVALLCDVSPVKKESLAKWIGIAYHPKTLIQTSRPLEVTLPKFHQTEEKLQHAQRKLNVKVRSAHHRKTRLDQASNYQKQKRKVMDLYLKQKNQREDYLEQLSGKLVKQYDYLFVESFPKEEAHADFSIHDWHKLITKLRYKSQWYNKKFLLINTDGAEESNSVRKSQVVEEMGRHSLIKG	337	Complete	ATGCTAAAAGCTTTTAAATTCCGTATGTATCCGACAGAAGAACAAAAACAGCAATTGATTCGTACTTTTGGATGTGCTCGATTTACCTATAACCATTTGCTGAAAAAGCGGCAGAAAAGTTGGCAACAAACAGGAGTGGCCGATTTTTCGCTCACACCCGCTACATTAAAAAAAGAATACCCATTCTTAAAAGAAGTAGACAGTCTTGCTTTAGCAAATGCACAGCTTAATTTGGAACGGGCTTTTCGCAATTATTTCAAGGGACGTGCCAGCTTCCCAAAGCTTAAAACGAAAAAAAGTATGTGGCAATCTTATACGACCAACAACCAAACCCGTACGATCTATCTGGAAAATGGCTACTTAAAGTTACCAAAACAAAAAGAACTAATCAAGATAAATCAGCATCGGCCAGTTGAAGGATCGATTCGCTCCGCTACGATTTCTGCTCGATATAATGAAGAATTTTATGTCGCACTACTTTGTGATGTTTCGCCAGTAAAAAAAGAATCTTTAGCTAAATGGATCGGGATCGCCTATCATCCGAAGACATTGATCCAAACATCTCGACCTCTAGAAGTAACTTTACCAAAATTTCACCAAACAGAAGAAAAGCTGCAACATGCACAGCGGAAATTGAATGTGAAAGTCCGCTCCGCTCACCATAGAAAGACAAGGTTAGATCAGGCAAGCAATTATCAGAAACAAAAGAGAAAAGTAATGGATCTTTATCTGAAACAAAAGAACCAGCGAGAAGATTATCTTGAACAATTATCTGGGAAATTGGTCAAACAATATGACTACTTATTTGTAGAATCTTTTCCAAAAGAAGAAGCACATGCTGATTTTTCTATTCATGACTGGCATAAATTAATAACAAAATTGCGTTATAAGTCCCAATGGTATAATAAAAAATTTCTTTTGATCAATACCGACGGAGCAGAAGAAAGCAATTCCGTAAGAAAGAGCCAAGTAGTAGAAGAAATGGGCAGACATTCGCTTATCAAGGGATAAAAAATGAATGAAACTGATAGGAGCGTTAGGGTTCGCCTTGTTAATAAAAAGTCTTAATGACTTTTGTTTCTAGGAATTTTTCTTTTGAAGAAAAGCTCAC	TAATTATGACAAACCAATAA	A	E	K	1
	185042921	RefSeq	NZ_PYGU01000001.1	90044	91051	+	WP_016173224.1	WP_108143871.1	RNA-guided endonuclease TnpB family protein	Enterococcus mundtii	P2-EM	GCF_003048295.1	NA	NZ_PYGU01000001.1_70044-110301	70044	110301	40257	20001	21008	ATGCTAAAAGCCTTTAAATTTCGAATCTATCCCACTGAGTCACAAAAACAGTGGTTGATCCAAACATTTGGTTGTGTGCGTTTCACTTACAATCATTTATTAAAAGCCAGACAGGCGTATTATTTAGAAACGAAAGAAATCGATTATACGCTGACACCAGCTTCTTTAAAAAAGCAATATCCGTTTTTAAAGGAAGTCGATAGTTTAGCCTTAGCGAATGCCCAATTAAACTTGGATCGTGCATTTCGTAATTATTTTAAAGGACGCGCAAGCTTCCCCAAACTGAAAAATAAAAAAAGTATTTGGCAGTCGTATACGACAAACAATCAAAAAGGAACGATCTATTTAGAAGAAACATCTATCAAACTGCCAAAGTTAAAAGAAAAAATCCGCATCCATGCGCATCGTCCGATTGAAGGAACGATTCGCTCAGCGACGATCTCGTCTCGATACAATGAGATTTTTTATGTCTCCTTGCTCTGTGAAGTTCCCCAAAAGACAATGGAAGCGTCAAATAAATGGATCGGGATAGCTTATGATCCAGATCGTCTAGTGGAGATGTCCACCCCGCTTGATATCGCGATCCCTAAATTCAAACAAGTCGATCAACAACTCCAGCGAGCAAAGAGAAAACTTGTGATCAAAGGACGAGCAGCACAGCATCGACGAGCACACGTTGAAAGAGTGAAAAATTATCAAAAGCAAAAAAGAAAAATCAAAGACTTGTATTTAAAACAAAAATTTCAACGAGAAGATTATTTTGAACAAATTTCAGGAACAGTGATCCGTCATTATGATTATTTGTTTGTCGAATCAATTCCAGCAGATTGTCGGGAAGGTGATTTTTCTATCCAAGATTGGCACAAGCTATTAGCAAAGCTCCAATACAAAGCGCAATGGTATAGCAAAAAGCTAGTATTGATCGATATGAAAGAACAAACGAATCCTTCCACAACTAAAAAGAGTCTGGAATTAGTTGAAATCGGGAAACAAGTCCTTTTTGAATAA	MLKAFKFRIYPTESQKQWLIQTFGCVRFTYNHLLKARQAYYLETKEIDYTLTPASLKKQYPFLKEVDSLALANAQLNLDRAFRNYFKGRASFPKLKNKKSIWQSYTTNNQKGTIYLEETSIKLPKLKEKIRIHAHRPIEGTIRSATISSRYNEIFYVSLLCEVPQKTMEASNKWIGIAYDPDRLVEMSTPLDIAIPKFKQVDQQLQRAKRKLVIKGRAAQHRRAHVERVKNYQKQKRKIKDLYLKQKFQREDYFEQISGTVIRHYDYLFVESIPADCREGDFSIQDWHKLLAKLQYKAQWYSKKLVLIDMKEQTNPSTTKKSLELVEIGKQVLFE	336	Complete	ATGCTAAAAGCCTTTAAATTTCGAATCTATCCCACTGAGTCACAAAAACAGTGGTTGATCCAAACATTTGGTTGTGTGCGTTTCACTTACAATCATTTATTAAAAGCCAGACAGGCGTATTATTTAGAAACGAAAGAAATCGATTATACGCTGACACCAGCTTCTTTAAAAAAGCAATATCCGTTTTTAAAGGAAGTCGATAGTTTAGCCTTAGCGAATGCCCAATTAAACTTGGATCGTGCATTTCGTAATTATTTTAAAGGACGCGCAAGCTTCCCCAAACTGAAAAATAAAAAAAGTATTTGGCAGTCGTATACGACAAACAATCAAAAAGGAACGATCTATTTAGAAGAAACATCTATCAAACTGCCAAAGTTAAAAGAAAAAATCCGCATCCATGCGCATCGTCCGATTGAAGGAACGATTCGCTCAGCGACGATCTCGTCTCGATACAATGAGATTTTTTATGTCTCCTTGCTCTGTGAAGTTCCCCAAAAGACAATGGAAGCGTCAAATAAATGGATCGGGATAGCTTATGATCCAGATCGTCTAGTGGAGATGTCCACCCCGCTTGATATCGCGATCCCTAAATTCAAACAAGTCGATCAACAACTCCAGCGAGCAAAGAGAAAACTTGTGATCAAAGGACGAGCAGCACAGCATCGACGAGCACACGTTGAAAGAGTGAAAAATTATCAAAAGCAAAAAAGAAAAATCAAAGACTTGTATTTAAAACAAAAATTTCAACGAGAAGATTATTTTGAACAAATTTCAGGAACAGTGATCCGTCATTATGATTATTTGTTTGTCGAATCAATTCCAGCAGATTGTCGGGAAGGTGATTTTTCTATCCAAGATTGGCACAAGCTATTAGCAAAGCTCCAATACAAAGCGCAATGGTATAGCAAAAAGCTAGTATTGATCGATATGAAAGAACAAACGAATCCTTCCACAACTAAAAAGAGTCTGGAATTAGTTGAAATCGGGAAACAAGTCCTTTTTGAATAATAAAACTGGTAGGGGCGCCAGGGTTCGCCTTGTTTATAAAAAACATTTATTGTTTTTGTTTCTAGGAATTTCTTTCAGAAAAGCTCAC	TAATTATGACAAACCAAAAA	A	E	E	2
	185042921	RefSeq	NZ_PYGU01000001.1	90044	91051	+	RBR34854.1	WP_108143871.1	RNA-guided endonuclease TnpB family protein	Enterococcus mundtii	P2-EM	GCF_003048295.1	NA	NZ_PYGU01000001.1_70044-110301	70044	110301	40257	20001	21008	ATGCTAAAAGCCTTTAAATTTCGAATCTATCCCACTGAGTCACAAAAACAGTGGTTGATCCAAACATTTGGTTGTGTGCGTTTCACTTACAATCATTTATTAAAAGCCAGACAGGCGTATTATTTAGAAACGAAAGAAATCGATTATACGCTGACACCAGCTTCTTTAAAAAAGCAATATCCGTTTTTAAAGGAAGTCGATAGTTTAGCCTTAGCGAATGCCCAATTAAACTTGGATCGTGCATTTCGTAATTATTTTAAAGGACGCGCAAGCTTCCCCAAACTGAAAAATAAAAAAAGTATTTGGCAGTCGTATACGACAAACAATCAAAAAGGAACGATCTATTTAGAAGAAACATCTATCAAACTGCCAAAGTTAAAAGAAAAAATCCGCATCCATGCGCATCGTCCGATTGAAGGAACGATTCGCTCAGCGACGATCTCGTCTCGATACAATGAGATTTTTTATGTCTCCTTGCTCTGTGAAGTTCCCCAAAAGACAATGGAAGCGTCAAATAAATGGATCGGGATAGCTTATGATCCAGATCGTCTAGTGGAGATGTCCACCCCGCTTGATATCGCGATCCCTAAATTCAAACAAGTCGATCAACAACTCCAGCGAGCAAAGAGAAAACTTGTGATCAAAGGACGAGCAGCACAGCATCGACGAGCACACGTTGAAAGAGTGAAAAATTATCAAAAGCAAAAAAGAAAAATCAAAGACTTGTATTTAAAACAAAAATTTCAACGAGAAGATTATTTTGAACAAATTTCAGGAACAGTGATCCGTCATTATGATTATTTGTTTGTCGAATCAATTCCAGCAGATTGTCGGGAAGGTGATTTTTCTATCCAAGATTGGCACAAGCTATTAGCAAAGCTCCAATACAAAGCGCAATGGTATAGCAAAAAGCTAGTATTGATCGATATGAAAGAACAAACGAATCCTTCCACAACTAAAAAGAGTCTGGAATTAGTTGAAATCGGGAAACAAGTCCTTTTTGAATAA	MLKAFKFRIYPTESQKQWLIQTFGCVRFTYNHLLKARQAYYLETKEIDYTLTPASLKKQYPFLKEVDSLALANAQLNLDRAFRNYFKGRASFPKLKNKKSIWQSYTTNNQKGTIYLEETSIKLPKLKEKIRIHAHRPIEGTIRSATISSRYNEIFYVSLLCEVPQKTMEASNKWIGIAYDPDRLVEMSTPLDIAIPKFKQVDQQLQRAKRKLVIKGRAAQHRRAHVERVKNYQKQKRKIKDLYLKQKFQREDYFEQISGTVIRHYDYLFVESIPADCREGDFSIQDWHKLLAKLQYKAQWYSKKLVLIDMKEQTNPSTTKKSLELVEIGKQVLFE	336	Complete	ATGCTAAAAGCCTTTAAATTTCGAATCTATCCCACTGAGTCACAAAAACAGTGGTTGATCCAAACATTTGGTTGTGTGCGTTTCACTTACAATCATTTATTAAAAGCCAGACAGGCGTATTATTTAGAAACGAAAGAAATCGATTATACGCTGACACCAGCTTCTTTAAAAAAGCAATATCCGTTTTTAAAGGAAGTCGATAGTTTAGCCTTAGCGAATGCCCAATTAAACTTGGATCGTGCATTTCGTAATTATTTTAAAGGACGCGCAAGCTTCCCCAAACTGAAAAATAAAAAAAGTATTTGGCAGTCGTATACGACAAACAATCAAAAAGGAACGATCTATTTAGAAGAAACATCTATCAAACTGCCAAAGTTAAAAGAAAAAATCCGCATCCATGCGCATCGTCCGATTGAAGGAACGATTCGCTCAGCGACGATCTCGTCTCGATACAATGAGATTTTTTATGTCTCCTTGCTCTGTGAAGTTCCCCAAAAGACAATGGAAGCGTCAAATAAATGGATCGGGATAGCTTATGATCCAGATCGTCTAGTGGAGATGTCCACCCCGCTTGATATCGCGATCCCTAAATTCAAACAAGTCGATCAACAACTCCAGCGAGCAAAGAGAAAACTTGTGATCAAAGGACGAGCAGCACAGCATCGACGAGCACACGTTGAAAGAGTGAAAAATTATCAAAAGCAAAAAAGAAAAATCAAAGACTTGTATTTAAAACAAAAATTTCAACGAGAAGATTATTTTGAACAAATTTCAGGAACAGTGATCCGTCATTATGATTATTTGTTTGTCGAATCAATTCCAGCAGATTGTCGGGAAGGTGATTTTTCTATCCAAGATTGGCACAAGCTATTAGCAAAGCTCCAATACAAAGCGCAATGGTATAGCAAAAAGCTAGTATTGATCGATATGAAAGAACAAACGAATCCTTCCACAACTAAAAAGAGTCTGGAATTAGTTGAAATCGGGAAACAAGTCCTTTTTGAATAATAAAACTGGTAGGGGCGCCAGGGTTCGCCTTGTTTATAAAAAACATTTATTGTTTTTGTTTCTAGGAATTTCTTTCAGAAAAGCTCAC	TAATTATGACAAACCAAAAA	A	E	E	2
	196146766	INSDC	LEOX01000031.1	1435	2415	-	RBR34854.1	RBR27639.1	hypothetical protein	Enterococcus cecorum	108EA1	GCA_003319265.1	NA	LEOX01000031.1_1-22415_rc	1	22415	22414	20001	20981	ATGTCTAGCTGCCGAACACTGGATAATAAGGTTGATTCGATGAAAAATTTAAAGGGTTATCGATTTAGAATTTATCCCAATGAAGCACAAAAAAGGTTCTTCATTGAAACGTTTGGTTGTGTTCGCTTTATCTACAATTATTTTTTGAAGTTAGATACAGCTGAGCGCACAAGTGAAGAGGTAATCACGCCAGCAAGTCTTAAGCGTGATTATCCCTTTTTAAAAAAGACGGATAGTCTAGCCCTTGCAAATGCGAAGAGAAATTTAGATAGGGCTTTTCAAAATTACTATCAACAGCGTAGTGGCTATCCTAAGCTCAAAAATAAGAGTTCTGCCTGGCAATCTTACACGACCAATAATCAAAATGGTACGGTTCGCATAGAGGATGGTTATTTGAAATTGCCAAAGTTAAAAGAAAAAATTCAAATATGCGAACATCGGAAAATTACTGGTAAAATCAAGTCGGTGACCATCTCAGCCAAAAATAATGAAGAGTTTTATGCTTCAATTTTGTGTGTAGAAACTATTGATAAATTTGAGAAAACAGGCAAGAAAATCAGACTTTCTTTCGATGAACATCAATTAGTCAAACAAGCGAAGTATCGTGCTGAAGTGATTGAACCCATTCAGCAAACGAAAGGCCGTCTTGAGTTTTTACAACGAAAATTAAAGGTAAAGGCTCGAGTTGCTCGCAAGCAAAATCGGGTATTAGCCGACTGTAAGAATTACCAAAAGCAAAAAAAGCAATATGATAAATTATTGACACACCTTAATAATCAGATAAAAGATTATTTAAATCATTTATCCATCTTTTATATTAAGGAATATGATGTAATCGAAATTGTCGAACCAGAAGATAGGTCTTGTGCTAAAGATGATTTATTCACCAGCAATGAATGGCATCAATTAACTCGTTTATTAAAATACAAAGCACAATGGTACGGTAAAGAGATTCAAATCATAAATTGTCAAAATATTTAA	MSSCRTLDNKVDSMKNLKGYRFRIYPNEAQKRFFIETFGCVRFIYNYFLKLDTAERTSEEVITPASLKRDYPFLKKTDSLALANAKRNLDRAFQNYYQQRSGYPKLKNKSSAWQSYTTNNQNGTVRIEDGYLKLPKLKEKIQICEHRKITGKIKSVTISAKNNEEFYASILCVETIDKFEKTGKKIRLSFDEHQLVKQAKYRAEVIEPIQQTKGRLEFLQRKLKVKARVARKQNRVLADCKNYQKQKKQYDKLLTHLNNQIKDYLNHLSIFYIKEYDVIEIVEPEDRSCAKDDLFTSNEWHQLTRLLKYKAQWYGKEIQIINCQNI	327	Complete	ATGAAAAATTTAAAGGGTTATCGATTTAGAATTTATCCCAATGAAGCACAAAAAAGGTTCTTCATTGAAACGTTTGGTTGTGTTCGCTTTATCTACAATTATTTTTTGAAGTTAGATACAGCTGAGCGCACAAGTGAAGAGGTAATCACGCCAGCAAGTCTTAAGCGTGATTATCCCTTTTTAAAAAAGACGGATAGTCTAGCCCTTGCAAATGCGAAGAGAAATTTAGATAGGGCTTTTCAAAATTACTATCAACAGCGTAGTGGCTATCCTAAGCTCAAAAATAAGAGTTCTGCCTGGCAATCTTACACGACCAATAATCAAAATGGTACGGTTCGCATAGAGGATGGTTATTTGAAATTGCCAAAGTTAAAAGAAAAAATTCAAATATGCGAACATCGGAAAATTACTGGTAAAATCAAGTCGGTGACCATCTCAGCCAAAAATAATGAAGAGTTTTATGCTTCAATTTTGTGTGTAGAAACTATTGATAAATTTGAGAAAACAGGCAAGAAAATCAGACTTTCTTTCGATGAACATCAATTAGTCAAACAAGCGAAGTATCGTGCTGAAGTGATTGAACCCATTCAGCAAACGAAAGGCCGTCTTGAGTTTTTACAACGAAAATTAAAGGTAAAGGCTCGAGTTGCTCGCAAGCAAAATCGGGTATTAGCCGACTGTAAGAATTACCAAAAGCAAAAAAAGCAATATGATAAATTATTGACACACCTTAATAATCAGATAAAAGATTATTTAAATCATTTATCCATCTTTTATATTAAGGAATATGATGTAATCGAAATTGTCGAACCAGAAGATAGGTCTTGTGCTAAAGATGATTTATTCACCAGCAATGAATGGCATCAATTAACTCGTTTATTAAAATACAAAGCACAATGGTACGGTAAAGAGATTCAAATCATAAATTGTCAAAATATTTAAACAAAACTAACTGGTAGGGGTGCCAGGGTTCGCCTAGGTAATAATTCATTTGTTTCTAGGAAATGTGCCCACTAATTATGAAAAACCACAAAAAAATCAGCCTATTTCGGGCTGATTTTTTTATCGGTCTTTAACTGGTAGATTTTTGATGGTCGTCCAACACCACTTGCACGTTCAC	CAATCGCTTCTAAATGATCA	S	V	-	0
