## Supplementary Dataset 1 for "Emergence of RNA-guided transcription factors via domestication of transposon-encoded TnpB nucleases" (part 7 of 14)

### Sheet: Tree_oppF-TldR_TnpB (continued)
	Wiegand et al. (2023)
	196149449	INSDC	LEOY01000002.1	327703	328683	+	RBR34854.1	RBR31900.1	hypothetical protein	Enterococcus cecorum	170AEA1	GCA_003319255.1	NA	LEOY01000002.1_307703-348683	307703	348683	40980	20001	20981	ATGTCTAGCTGCCGAACACTGAATAATAAGGTTGATTCGATGAAAAATTTAAAGGGTTATCGATTTAGAATTTATCCCAATGAAGCACAAAAAAGGTTCTTCATTGAAACGTTTGGTTGTGTTCGCTTTATCTACAATTATTTTTTGAAGTTAGATACAGCTGAGCGCACAAGTGAAGAGGTAATCACGCCAGCAAGTCTTAAGCGTGATTATCCCTTTTTAAAAAAGACGGATAGTCTAGCCCTTGCAAATGCGAAGAGAAATTTAGATAGGGCTTTTCAAAATTACTATCAACAGCGTAGTGGCTATCCTAAGCTCAAAAATAAGAGTTCTGCCTGGCAATCTTACACGACCAATAATCAAAATGGTACGGTTCGCATAGAGGATGGTTATTTGAAATTGCCAAAGTTAAAAGAAAAAATTCAAATATGCGAACATCGGAAAATTACTGGTAAAATCAAGTCGGTGACCATCTCAGCCAAAAATAATGAAGAGTTTTATGCTTCAATTTTGTGTGTAGAAACTATTGATAAATTTGAGAAAACAGGCAAGAAAATCAGACTTTCTTTCGATGAACATCAATTAGTCAAACAAGCGAAGTATCGTGCTGAAGTGATTGAACCCATTCAGCAAACGAAAGGCCGTCTTGAGTTTTTACAACGAAAATTAAAGGTAAAGGCTCGAGTTGCTCGCAAGCAAAATCGGGTATTAGCCGACTGTAAGAATTACCAAAAGCAAAAAAAGCAATATGATAAATTATTGACACACCTTAATAATCAGATAAAAGATTATTTAAATCATTTATCCATCTTTTATATTAAGGAATATGATGTAATCGAAATTGTCGAACCAGAAGATAGGTCTTGTGCTAAAGATGATTTATTCACCAGCAATGAATGGCATCAATTAACTCGTTTATTAAAATACAAAGCACAATGGTACGGTAAAGAGATTCAAATCATAAATTGTCAAAATATTTAA	MSSCRTLNNKVDSMKNLKGYRFRIYPNEAQKRFFIETFGCVRFIYNYFLKLDTAERTSEEVITPASLKRDYPFLKKTDSLALANAKRNLDRAFQNYYQQRSGYPKLKNKSSAWQSYTTNNQNGTVRIEDGYLKLPKLKEKIQICEHRKITGKIKSVTISAKNNEEFYASILCVETIDKFEKTGKKIRLSFDEHQLVKQAKYRAEVIEPIQQTKGRLEFLQRKLKVKARVARKQNRVLADCKNYQKQKKQYDKLLTHLNNQIKDYLNHLSIFYIKEYDVIEIVEPEDRSCAKDDLFTSNEWHQLTRLLKYKAQWYGKEIQIINCQNI	327	Complete	ATGAAAAATTTAAAGGGTTATCGATTTAGAATTTATCCCAATGAAGCACAAAAAAGGTTCTTCATTGAAACGTTTGGTTGTGTTCGCTTTATCTACAATTATTTTTTGAAGTTAGATACAGCTGAGCGCACAAGTGAAGAGGTAATCACGCCAGCAAGTCTTAAGCGTGATTATCCCTTTTTAAAAAAGACGGATAGTCTAGCCCTTGCAAATGCGAAGAGAAATTTAGATAGGGCTTTTCAAAATTACTATCAACAGCGTAGTGGCTATCCTAAGCTCAAAAATAAGAGTTCTGCCTGGCAATCTTACACGACCAATAATCAAAATGGTACGGTTCGCATAGAGGATGGTTATTTGAAATTGCCAAAGTTAAAAGAAAAAATTCAAATATGCGAACATCGGAAAATTACTGGTAAAATCAAGTCGGTGACCATCTCAGCCAAAAATAATGAAGAGTTTTATGCTTCAATTTTGTGTGTAGAAACTATTGATAAATTTGAGAAAACAGGCAAGAAAATCAGACTTTCTTTCGATGAACATCAATTAGTCAAACAAGCGAAGTATCGTGCTGAAGTGATTGAACCCATTCAGCAAACGAAAGGCCGTCTTGAGTTTTTACAACGAAAATTAAAGGTAAAGGCTCGAGTTGCTCGCAAGCAAAATCGGGTATTAGCCGACTGTAAGAATTACCAAAAGCAAAAAAAGCAATATGATAAATTATTGACACACCTTAATAATCAGATAAAAGATTATTTAAATCATTTATCCATCTTTTATATTAAGGAATATGATGTAATCGAAATTGTCGAACCAGAAGATAGGTCTTGTGCTAAAGATGATTTATTCACCAGCAATGAATGGCATCAATTAACTCGTTTATTAAAATACAAAGCACAATGGTACGGTAAAGAGATTCAAATCATAAATTGTCAAAATATTTAAACAAAACTAACTGGTAGGGGTGCCAGGGTTCGCCTAGGTAATAATTCATTTGTTTCTAGGAAATGTGCCCACTAATTATGAAAAACCACAAAAAAATCAGCCTATTTCGGGCTGATTTTTTTATCGGTCTTTAACTGGTAGATTTTTGATGGTCGTCCAACACCACTTGCACGTTCAC	CAATCGCTTCTAAATGATCA	S	V	-	0
	196150267	INSDC	LEOW01000014.1	18212	19192	+	RBR34854.1	RBR34854.1	hypothetical protein	Enterococcus cecorum	100AEA1	GCA_003319275.1	NA	LEOW01000014.1_1-20624	1	20624	20623	18212	19192	ATGTCTAGCTGCCGAACACTGAATAATAAGGTTGATTCGATGAAAAATTTAAAGGGTTATCGATTTAGAATTTATCCCAATGAAGCACAAAAAAGGTTCTTTATTGAAACGTTTGGTTGTGTTCGCTTCATCTATAATTATTTTCTGAAGTTAGATACAGCTGAGCGCACAAGTGAAGAGATTATTACGCCAGCGAGTCTCAAACGTGATTATCCTTTTTTAAAAAAGACGGATAGTCTAGCCCTTGCAAATGCGAAGAGAAATTTAGATAGGGCTTTTCAAAATTACTATCAACAGCGTAGTGGCTATCCTAAGTTGAAAAATAAGAGTTCTGTCTGGCAATCTTACACGACCAATAATCAAAACGGGACAGTACGTATAGAGGATGGTTATCTGAAATTGCCAAAGTTAAAAGAAAAAATTCAAATATGCGAACATCGAAAAATTACTGGCAAAATTAAATCAGTGACTATTTCAGCGAAGAATAACGAGGAGTTTTATGCTTCGATTTTGTGCGTGGAAACCATTGATAAGTTCGAGAAAACAGGTAAAAAAATCAGACTTTCTTTTGATGCGCATCAATTAGTCCAACAAGCGAAATATCGTGCTGAAGTGATTGAACCCATTCAGCATACGAAAGGACGTCTGGCGTTTTTACAACGAAGATTAAAGGTAAAGGCTCGGGTTGCGCGTAAGCAAAATCGGATATTAGTCGACTGTAAGAATTACCAGAAGCAAAAAAAACAGTATGACAAATTATTGACACATCTTAATAATCAGATAAAAGATTATTTGAATCATTTATCTATCTTTTATATTAAGGAATATGATGTAATCGAAATTGTCGAACCAGAAGATAGGCCTTGTGCTAAAGATGATTTATTCACCAGCAATGAATGGCATCAATTAGTTCGTTTATTGAAATATAAAGCACAATGGTACGGTAAAGAGATTCAAATCATAAATTGTCAAAATATTTAA	MSSCRTLNNKVDSMKNLKGYRFRIYPNEAQKRFFIETFGCVRFIYNYFLKLDTAERTSEEIITPASLKRDYPFLKKTDSLALANAKRNLDRAFQNYYQQRSGYPKLKNKSSVWQSYTTNNQNGTVRIEDGYLKLPKLKEKIQICEHRKITGKIKSVTISAKNNEEFYASILCVETIDKFEKTGKKIRLSFDAHQLVQQAKYRAEVIEPIQHTKGRLAFLQRRLKVKARVARKQNRILVDCKNYQKQKKQYDKLLTHLNNQIKDYLNHLSIFYIKEYDVIEIVEPEDRPCAKDDLFTSNEWHQLVRLLKYKAQWYGKEIQIINCQNI	327	Complete	ATGAAAAATTTAAAGGGTTATCGATTTAGAATTTATCCCAATGAAGCACAAAAAAGGTTCTTTATTGAAACGTTTGGTTGTGTTCGCTTCATCTATAATTATTTTCTGAAGTTAGATACAGCTGAGCGCACAAGTGAAGAGATTATTACGCCAGCGAGTCTCAAACGTGATTATCCTTTTTTAAAAAAGACGGATAGTCTAGCCCTTGCAAATGCGAAGAGAAATTTAGATAGGGCTTTTCAAAATTACTATCAACAGCGTAGTGGCTATCCTAAGTTGAAAAATAAGAGTTCTGTCTGGCAATCTTACACGACCAATAATCAAAACGGGACAGTACGTATAGAGGATGGTTATCTGAAATTGCCAAAGTTAAAAGAAAAAATTCAAATATGCGAACATCGAAAAATTACTGGCAAAATTAAATCAGTGACTATTTCAGCGAAGAATAACGAGGAGTTTTATGCTTCGATTTTGTGCGTGGAAACCATTGATAAGTTCGAGAAAACAGGTAAAAAAATCAGACTTTCTTTTGATGCGCATCAATTAGTCCAACAAGCGAAATATCGTGCTGAAGTGATTGAACCCATTCAGCATACGAAAGGACGTCTGGCGTTTTTACAACGAAGATTAAAGGTAAAGGCTCGGGTTGCGCGTAAGCAAAATCGGATATTAGTCGACTGTAAGAATTACCAGAAGCAAAAAAAACAGTATGACAAATTATTGACACATCTTAATAATCAGATAAAAGATTATTTGAATCATTTATCTATCTTTTATATTAAGGAATATGATGTAATCGAAATTGTCGAACCAGAAGATAGGCCTTGTGCTAAAGATGATTTATTCACCAGCAATGAATGGCATCAATTAGTTCGTTTATTGAAATATAAAGCACAATGGTACGGTAAAGAGATTCAAATCATAAATTGTCAAAATATTTAAAAAAATAACTGGTAGGGGTGCCAGGGTTCGCCTAGGTAATAATTGATTTGTTTCTAGGAAAAGTGCCCAC	TAATTATGAAAAACCACAAA	S	V	-	0
	196150267	INSDC	KZ845705.1	348139	349119	+	RBR34854.1	RBR34854.1	hypothetical protein	Enterococcus cecorum	100AEA1	GCA_003319275.1	NA	KZ845705.1_328139-369119	328139	369119	40980	20001	20981	ATGTCTAGCTGCCGAACACTGAATAATAAGGTTGATTCGATGAAAAATTTAAAGGGTTATCGATTTAGAATTTATCCCAATGAAGCACAAAAAAGGTTCTTTATTGAAACGTTTGGTTGTGTTCGCTTCATCTATAATTATTTTCTGAAGTTAGATACAGCTGAGCGCACAAGTGAAGAGATTATTACGCCAGCGAGTCTCAAACGTGATTATCCTTTTTTAAAAAAGACGGATAGTCTAGCCCTTGCAAATGCGAAGAGAAATTTAGATAGGGCTTTTCAAAATTACTATCAACAGCGTAGTGGCTATCCTAAGTTGAAAAATAAGAGTTCTGTCTGGCAATCTTACACGACCAATAATCAAAACGGGACAGTACGTATAGAGGATGGTTATCTGAAATTGCCAAAGTTAAAAGAAAAAATTCAAATATGCGAACATCGAAAAATTACTGGCAAAATTAAATCAGTGACTATTTCAGCGAAGAATAACGAGGAGTTTTATGCTTCGATTTTGTGCGTGGAAACCATTGATAAGTTCGAGAAAACAGGTAAAAAAATCAGACTTTCTTTTGATGCGCATCAATTAGTCCAACAAGCGAAATATCGTGCTGAAGTGATTGAACCCATTCAGCATACGAAAGGACGTCTGGCGTTTTTACAACGAAGATTAAAGGTAAAGGCTCGGGTTGCGCGTAAGCAAAATCGGATATTAGTCGACTGTAAGAATTACCAGAAGCAAAAAAAACAGTATGACAAATTATTGACACATCTTAATAATCAGATAAAAGATTATTTGAATCATTTATCTATCTTTTATATTAAGGAATATGATGTAATCGAAATTGTCGAACCAGAAGATAGGCCTTGTGCTAAAGATGATTTATTCACCAGCAATGAATGGCATCAATTAGTTCGTTTATTGAAATATAAAGCACAATGGTACGGTAAAGAGATTCAAATCATAAATTGTCAAAATATTTAA	MSSCRTLNNKVDSMKNLKGYRFRIYPNEAQKRFFIETFGCVRFIYNYFLKLDTAERTSEEIITPASLKRDYPFLKKTDSLALANAKRNLDRAFQNYYQQRSGYPKLKNKSSVWQSYTTNNQNGTVRIEDGYLKLPKLKEKIQICEHRKITGKIKSVTISAKNNEEFYASILCVETIDKFEKTGKKIRLSFDAHQLVQQAKYRAEVIEPIQHTKGRLAFLQRRLKVKARVARKQNRILVDCKNYQKQKKQYDKLLTHLNNQIKDYLNHLSIFYIKEYDVIEIVEPEDRPCAKDDLFTSNEWHQLVRLLKYKAQWYGKEIQIINCQNI	327	Complete	ATGAAAAATTTAAAGGGTTATCGATTTAGAATTTATCCCAATGAAGCACAAAAAAGGTTCTTTATTGAAACGTTTGGTTGTGTTCGCTTCATCTATAATTATTTTCTGAAGTTAGATACAGCTGAGCGCACAAGTGAAGAGATTATTACGCCAGCGAGTCTCAAACGTGATTATCCTTTTTTAAAAAAGACGGATAGTCTAGCCCTTGCAAATGCGAAGAGAAATTTAGATAGGGCTTTTCAAAATTACTATCAACAGCGTAGTGGCTATCCTAAGTTGAAAAATAAGAGTTCTGTCTGGCAATCTTACACGACCAATAATCAAAACGGGACAGTACGTATAGAGGATGGTTATCTGAAATTGCCAAAGTTAAAAGAAAAAATTCAAATATGCGAACATCGAAAAATTACTGGCAAAATTAAATCAGTGACTATTTCAGCGAAGAATAACGAGGAGTTTTATGCTTCGATTTTGTGCGTGGAAACCATTGATAAGTTCGAGAAAACAGGTAAAAAAATCAGACTTTCTTTTGATGCGCATCAATTAGTCCAACAAGCGAAATATCGTGCTGAAGTGATTGAACCCATTCAGCATACGAAAGGACGTCTGGCGTTTTTACAACGAAGATTAAAGGTAAAGGCTCGGGTTGCGCGTAAGCAAAATCGGATATTAGTCGACTGTAAGAATTACCAGAAGCAAAAAAAACAGTATGACAAATTATTGACACATCTTAATAATCAGATAAAAGATTATTTGAATCATTTATCTATCTTTTATATTAAGGAATATGATGTAATCGAAATTGTCGAACCAGAAGATAGGCCTTGTGCTAAAGATGATTTATTCACCAGCAATGAATGGCATCAATTAGTTCGTTTATTGAAATATAAAGCACAATGGTACGGTAAAGAGATTCAAATCATAAATTGTCAAAATATTTAAAAAAATAACTGGTAGGGGTGCCAGGGTTCGCCTAGGTAATAATTGATTTGTTTCTAGGAAAAGTGCCCAC	TAATTATGAAAAACCACAAA	S	V	-	0
	196146766	INSDC	KZ845734.1	13456	14436	-	RBR34854.1	RBR27639.1	hypothetical protein	Enterococcus cecorum	108EA1	GCA_003319265.1	NA	KZ845734.1_1-34436_rc	1	34436	34435	20001	20981	ATGTCTAGCTGCCGAACACTGGATAATAAGGTTGATTCGATGAAAAATTTAAAGGGTTATCGATTTAGAATTTATCCCAATGAAGCACAAAAAAGGTTCTTCATTGAAACGTTTGGTTGTGTTCGCTTTATCTACAATTATTTTTTGAAGTTAGATACAGCTGAGCGCACAAGTGAAGAGGTAATCACGCCAGCAAGTCTTAAGCGTGATTATCCCTTTTTAAAAAAGACGGATAGTCTAGCCCTTGCAAATGCGAAGAGAAATTTAGATAGGGCTTTTCAAAATTACTATCAACAGCGTAGTGGCTATCCTAAGCTCAAAAATAAGAGTTCTGCCTGGCAATCTTACACGACCAATAATCAAAATGGTACGGTTCGCATAGAGGATGGTTATTTGAAATTGCCAAAGTTAAAAGAAAAAATTCAAATATGCGAACATCGGAAAATTACTGGTAAAATCAAGTCGGTGACCATCTCAGCCAAAAATAATGAAGAGTTTTATGCTTCAATTTTGTGTGTAGAAACTATTGATAAATTTGAGAAAACAGGCAAGAAAATCAGACTTTCTTTCGATGAACATCAATTAGTCAAACAAGCGAAGTATCGTGCTGAAGTGATTGAACCCATTCAGCAAACGAAAGGCCGTCTTGAGTTTTTACAACGAAAATTAAAGGTAAAGGCTCGAGTTGCTCGCAAGCAAAATCGGGTATTAGCCGACTGTAAGAATTACCAAAAGCAAAAAAAGCAATATGATAAATTATTGACACACCTTAATAATCAGATAAAAGATTATTTAAATCATTTATCCATCTTTTATATTAAGGAATATGATGTAATCGAAATTGTCGAACCAGAAGATAGGTCTTGTGCTAAAGATGATTTATTCACCAGCAATGAATGGCATCAATTAACTCGTTTATTAAAATACAAAGCACAATGGTACGGTAAAGAGATTCAAATCATAAATTGTCAAAATATTTAA	MSSCRTLDNKVDSMKNLKGYRFRIYPNEAQKRFFIETFGCVRFIYNYFLKLDTAERTSEEVITPASLKRDYPFLKKTDSLALANAKRNLDRAFQNYYQQRSGYPKLKNKSSAWQSYTTNNQNGTVRIEDGYLKLPKLKEKIQICEHRKITGKIKSVTISAKNNEEFYASILCVETIDKFEKTGKKIRLSFDEHQLVKQAKYRAEVIEPIQQTKGRLEFLQRKLKVKARVARKQNRVLADCKNYQKQKKQYDKLLTHLNNQIKDYLNHLSIFYIKEYDVIEIVEPEDRSCAKDDLFTSNEWHQLTRLLKYKAQWYGKEIQIINCQNI	327	Complete	ATGAAAAATTTAAAGGGTTATCGATTTAGAATTTATCCCAATGAAGCACAAAAAAGGTTCTTCATTGAAACGTTTGGTTGTGTTCGCTTTATCTACAATTATTTTTTGAAGTTAGATACAGCTGAGCGCACAAGTGAAGAGGTAATCACGCCAGCAAGTCTTAAGCGTGATTATCCCTTTTTAAAAAAGACGGATAGTCTAGCCCTTGCAAATGCGAAGAGAAATTTAGATAGGGCTTTTCAAAATTACTATCAACAGCGTAGTGGCTATCCTAAGCTCAAAAATAAGAGTTCTGCCTGGCAATCTTACACGACCAATAATCAAAATGGTACGGTTCGCATAGAGGATGGTTATTTGAAATTGCCAAAGTTAAAAGAAAAAATTCAAATATGCGAACATCGGAAAATTACTGGTAAAATCAAGTCGGTGACCATCTCAGCCAAAAATAATGAAGAGTTTTATGCTTCAATTTTGTGTGTAGAAACTATTGATAAATTTGAGAAAACAGGCAAGAAAATCAGACTTTCTTTCGATGAACATCAATTAGTCAAACAAGCGAAGTATCGTGCTGAAGTGATTGAACCCATTCAGCAAACGAAAGGCCGTCTTGAGTTTTTACAACGAAAATTAAAGGTAAAGGCTCGAGTTGCTCGCAAGCAAAATCGGGTATTAGCCGACTGTAAGAATTACCAAAAGCAAAAAAAGCAATATGATAAATTATTGACACACCTTAATAATCAGATAAAAGATTATTTAAATCATTTATCCATCTTTTATATTAAGGAATATGATGTAATCGAAATTGTCGAACCAGAAGATAGGTCTTGTGCTAAAGATGATTTATTCACCAGCAATGAATGGCATCAATTAACTCGTTTATTAAAATACAAAGCACAATGGTACGGTAAAGAGATTCAAATCATAAATTGTCAAAATATTTAAACAAAACTAACTGGTAGGGGTGCCAGGGTTCGCCTAGGTAATAATTCATTTGTTTCTAGGAAATGTGCCCACTAATTATGAAAAACCACAAAAAAATCAGCCTATTTCGGGCTGATTTTTTTATCGGTCTTTAACTGGTAGATTTTTGATGGTCGTCCAACACCACTTGCACGTTCAC	CAATCGCTTCTAAATGATCA	S	V	-	0
	196162889	INSDC	KZ846436.1	340059	340934	-	WP_016173224.1	RBT05984.1	transposase	Enterococcus faecium	55EA1	GCA_003320585.1	NA	KZ846436.1_320059-360934_rc	320059	360934	40875	20001	20876	GTGGCCGATTTTTCGCTCACGCCTGCTACGTTAAAAAAAGAATACCCATTCTTAAAAGAGGTAGACAGTCTTGCTTTAGCAAATGCACAGCTTAATTTGGACCGAGCTTTTCGCAATTATTTCAAGGGACGTGCCAGCTTTCCAAAGCTTAAAACGAAAAAAAGTATGTGGCAATCTTATACGACGAATAATCAAACCCATACGGTCTATCTGAAAAACGGTCACTTAAAATTACCAAAACAAAAAGAACTGATCAAGATAAACCAGCACCGTCCAGTCGAAGGCACGATTCGTTCCGCTACGATTTCTGCTCGATATAATGAAGAGTTCTATGTCGCACTACTTTGTGATGTTTCATCAATAAAAAAAGAATCTTCAGCTAAATGGATTGGGATTGCCTATCATCCAAAAACATTGATCGAAACATCGCAGCCTATAGAAGTAACTTTGCCAAAATTTGACCAGACAGAAGAAAAACTTCAGCATGCACAGCGGAAATTAAGCGTAAAAGTCCGCTCCGCTCACCATAGAAAGACCAGGTTAGATAAGGCAAGCAATTATCAGAAACAAAAGAGAAAAGTAATGGATCTTTATCTGAAACAAAAGAACCAGCGAGAAGATTATCTTGAACAATTATCTGGGAAATTGGTCAAACAATATGACTACTTATTTGTAGAATCTTTTCCAAAAGAAGAGGCACATGCTGATTTTTCTATTCATGACTGGCATAAATTAATAACAAAATTGCGTTATAAGTCCCAATGGTATAATAAAAAATTTCTTTTGATCAATACCGACGGAGCAGAAGAAAGCAATTCTGTAAGAAAGAGCCAAGTGTTAGAACAACTAGGTAGGCATTCGGTCATCAAGGAATAA	MADFSLTPATLKKEYPFLKEVDSLALANAQLNLDRAFRNYFKGRASFPKLKTKKSMWQSYTTNNQTHTVYLKNGHLKLPKQKELIKINQHRPVEGTIRSATISARYNEEFYVALLCDVSSIKKESSAKWIGIAYHPKTLIETSQPIEVTLPKFDQTEEKLQHAQRKLSVKVRSAHHRKTRLDKASNYQKQKRKVMDLYLKQKNQREDYLEQLSGKLVKQYDYLFVESFPKEEAHADFSIHDWHKLITKLRYKSQWYNKKFLLINTDGAEESNSVRKSQVLEQLGRHSVIKE	292	Complete	GAAGAACAAAAACAGCAATTGATTCGTACTTTTGGCTGTGTTCGATTTACCTATAACCATTTGCTGAAAGAACGGCAGAAAAGTTGACAACAAACAGGAGTGGCCGATTTTTCGCTCACGCCTGCTACGTTAAAAAAAGAATACCCATTCTTAAAAGAGGTAGACAGTCTTGCTTTAGCAAATGCACAGCTTAATTTGGACCGAGCTTTTCGCAATTATTTCAAGGGACGTGCCAGCTTTCCAAAGCTTAAAACGAAAAAAAGTATGTGGCAATCTTATACGACGAATAATCAAACCCATACGGTCTATCTGAAAAACGGTCACTTAAAATTACCAAAACAAAAAGAACTGATCAAGATAAACCAGCACCGTCCAGTCGAAGGCACGATTCGTTCCGCTACGATTTCTGCTCGATATAATGAAGAGTTCTATGTCGCACTACTTTGTGATGTTTCATCAATAAAAAAAGAATCTTCAGCTAAATGGATTGGGATTGCCTATCATCCAAAAACATTGATCGAAACATCGCAGCCTATAGAAGTAACTTTGCCAAAATTTGACCAGACAGAAGAAAAACTTCAGCATGCACAGCGGAAATTAAGCGTAAAAGTCCGCTCCGCTCACCATAGAAAGACCAGGTTAGATAAGGCAAGCAATTATCAGAAACAAAAGAGAAAAGTAATGGATCTTTATCTGAAACAAAAGAACCAGCGAGAAGATTATCTTGAACAATTATCTGGGAAATTGGTCAAACAATATGACTACTTATTTGTAGAATCTTTTCCAAAAGAAGAGGCACATGCTGATTTTTCTATTCATGACTGGCATAAATTAATAACAAAATTGCGTTATAAGTCCCAATGGTATAATAAAAAATTTCTTTTGATCAATACCGACGGAGCAGAAGAAAGCAATTCTGTAAGAAAGAGCCAAGTGTTAGAACAACTAGGTAGGCATTCGGTCATCAAGGAATAAAAAATGAATGAAACTGACAGGAGCGTTAGGGTTCGCCTTGTTAATAAAAAGTCTGATTGACTTTTGTTTCTAGGAATTTTCTTTTGAAGAAAAGCTCAC	TAATTATGACAAACCAATAA	A	E	K	1
	196162889	INSDC	KZ846436.1	340059	340934	-	RBR34854.1	RBT05984.1	transposase	Enterococcus faecium	55EA1	GCA_003320585.1	NA	KZ846436.1_320059-360934_rc	320059	360934	40875	20001	20876	GTGGCCGATTTTTCGCTCACGCCTGCTACGTTAAAAAAAGAATACCCATTCTTAAAAGAGGTAGACAGTCTTGCTTTAGCAAATGCACAGCTTAATTTGGACCGAGCTTTTCGCAATTATTTCAAGGGACGTGCCAGCTTTCCAAAGCTTAAAACGAAAAAAAGTATGTGGCAATCTTATACGACGAATAATCAAACCCATACGGTCTATCTGAAAAACGGTCACTTAAAATTACCAAAACAAAAAGAACTGATCAAGATAAACCAGCACCGTCCAGTCGAAGGCACGATTCGTTCCGCTACGATTTCTGCTCGATATAATGAAGAGTTCTATGTCGCACTACTTTGTGATGTTTCATCAATAAAAAAAGAATCTTCAGCTAAATGGATTGGGATTGCCTATCATCCAAAAACATTGATCGAAACATCGCAGCCTATAGAAGTAACTTTGCCAAAATTTGACCAGACAGAAGAAAAACTTCAGCATGCACAGCGGAAATTAAGCGTAAAAGTCCGCTCCGCTCACCATAGAAAGACCAGGTTAGATAAGGCAAGCAATTATCAGAAACAAAAGAGAAAAGTAATGGATCTTTATCTGAAACAAAAGAACCAGCGAGAAGATTATCTTGAACAATTATCTGGGAAATTGGTCAAACAATATGACTACTTATTTGTAGAATCTTTTCCAAAAGAAGAGGCACATGCTGATTTTTCTATTCATGACTGGCATAAATTAATAACAAAATTGCGTTATAAGTCCCAATGGTATAATAAAAAATTTCTTTTGATCAATACCGACGGAGCAGAAGAAAGCAATTCTGTAAGAAAGAGCCAAGTGTTAGAACAACTAGGTAGGCATTCGGTCATCAAGGAATAA	MADFSLTPATLKKEYPFLKEVDSLALANAQLNLDRAFRNYFKGRASFPKLKTKKSMWQSYTTNNQTHTVYLKNGHLKLPKQKELIKINQHRPVEGTIRSATISARYNEEFYVALLCDVSSIKKESSAKWIGIAYHPKTLIETSQPIEVTLPKFDQTEEKLQHAQRKLSVKVRSAHHRKTRLDKASNYQKQKRKVMDLYLKQKNQREDYLEQLSGKLVKQYDYLFVESFPKEEAHADFSIHDWHKLITKLRYKSQWYNKKFLLINTDGAEESNSVRKSQVLEQLGRHSVIKE	292	Complete	GAAGAACAAAAACAGCAATTGATTCGTACTTTTGGCTGTGTTCGATTTACCTATAACCATTTGCTGAAAGAACGGCAGAAAAGTTGACAACAAACAGGAGTGGCCGATTTTTCGCTCACGCCTGCTACGTTAAAAAAAGAATACCCATTCTTAAAAGAGGTAGACAGTCTTGCTTTAGCAAATGCACAGCTTAATTTGGACCGAGCTTTTCGCAATTATTTCAAGGGACGTGCCAGCTTTCCAAAGCTTAAAACGAAAAAAAGTATGTGGCAATCTTATACGACGAATAATCAAACCCATACGGTCTATCTGAAAAACGGTCACTTAAAATTACCAAAACAAAAAGAACTGATCAAGATAAACCAGCACCGTCCAGTCGAAGGCACGATTCGTTCCGCTACGATTTCTGCTCGATATAATGAAGAGTTCTATGTCGCACTACTTTGTGATGTTTCATCAATAAAAAAAGAATCTTCAGCTAAATGGATTGGGATTGCCTATCATCCAAAAACATTGATCGAAACATCGCAGCCTATAGAAGTAACTTTGCCAAAATTTGACCAGACAGAAGAAAAACTTCAGCATGCACAGCGGAAATTAAGCGTAAAAGTCCGCTCCGCTCACCATAGAAAGACCAGGTTAGATAAGGCAAGCAATTATCAGAAACAAAAGAGAAAAGTAATGGATCTTTATCTGAAACAAAAGAACCAGCGAGAAGATTATCTTGAACAATTATCTGGGAAATTGGTCAAACAATATGACTACTTATTTGTAGAATCTTTTCCAAAAGAAGAGGCACATGCTGATTTTTCTATTCATGACTGGCATAAATTAATAACAAAATTGCGTTATAAGTCCCAATGGTATAATAAAAAATTTCTTTTGATCAATACCGACGGAGCAGAAGAAAGCAATTCTGTAAGAAAGAGCCAAGTGTTAGAACAACTAGGTAGGCATTCGGTCATCAAGGAATAAAAAATGAATGAAACTGACAGGAGCGTTAGGGTTCGCCTTGTTAATAAAAAGTCTGATTGACTTTTGTTTCTAGGAATTTTCTTTTGAAGAAAAGCTCAC	TAATTATGACAAACCAATAA	A	E	K	1
	197175275	RefSeq	NZ_KZ845739.1	329819	330760	+	RBR34854.1	WP_113783717.1	RNA-guided endonuclease TnpB family protein	Enterococcus cecorum	170AEA1	GCF_003319255.1	NA	NZ_KZ845739.1_309819-350760	309819	350760	40941	20001	20942	ATGAAAAATTTAAAGGGTTATCGATTTAGAATTTATCCCAATGAAGCACAAAAAAGGTTCTTCATTGAAACGTTTGGTTGTGTTCGCTTTATCTACAATTATTTTTTGAAGTTAGATACAGCTGAGCGCACAAGTGAAGAGGTAATCACGCCAGCAAGTCTTAAGCGTGATTATCCCTTTTTAAAAAAGACGGATAGTCTAGCCCTTGCAAATGCGAAGAGAAATTTAGATAGGGCTTTTCAAAATTACTATCAACAGCGTAGTGGCTATCCTAAGCTCAAAAATAAGAGTTCTGCCTGGCAATCTTACACGACCAATAATCAAAATGGTACGGTTCGCATAGAGGATGGTTATTTGAAATTGCCAAAGTTAAAAGAAAAAATTCAAATATGCGAACATCGGAAAATTACTGGTAAAATCAAGTCGGTGACCATCTCAGCCAAAAATAATGAAGAGTTTTATGCTTCAATTTTGTGTGTAGAAACTATTGATAAATTTGAGAAAACAGGCAAGAAAATCAGACTTTCTTTCGATGAACATCAATTAGTCAAACAAGCGAAGTATCGTGCTGAAGTGATTGAACCCATTCAGCAAACGAAAGGCCGTCTTGAGTTTTTACAACGAAAATTAAAGGTAAAGGCTCGAGTTGCTCGCAAGCAAAATCGGGTATTAGCCGACTGTAAGAATTACCAAAAGCAAAAAAAGCAATATGATAAATTATTGACACACCTTAATAATCAGATAAAAGATTATTTAAATCATTTATCCATCTTTTATATTAAGGAATATGATGTAATCGAAATTGTCGAACCAGAAGATAGGTCTTGTGCTAAAGATGATTTATTCACCAGCAATGAATGGCATCAATTAACTCGTTTATTAAAATACAAAGCACAATGGTACGGTAAAGAGATTCAAATCATAAATTGTCAAAATATTTAA	MKNLKGYRFRIYPNEAQKRFFIETFGCVRFIYNYFLKLDTAERTSEEVITPASLKRDYPFLKKTDSLALANAKRNLDRAFQNYYQQRSGYPKLKNKSSAWQSYTTNNQNGTVRIEDGYLKLPKLKEKIQICEHRKITGKIKSVTISAKNNEEFYASILCVETIDKFEKTGKKIRLSFDEHQLVKQAKYRAEVIEPIQQTKGRLEFLQRKLKVKARVARKQNRVLADCKNYQKQKKQYDKLLTHLNNQIKDYLNHLSIFYIKEYDVIEIVEPEDRSCAKDDLFTSNEWHQLTRLLKYKAQWYGKEIQIINCQNI	314	Complete	ATGAAAAATTTAAAGGGTTATCGATTTAGAATTTATCCCAATGAAGCACAAAAAAGGTTCTTCATTGAAACGTTTGGTTGTGTTCGCTTTATCTACAATTATTTTTTGAAGTTAGATACAGCTGAGCGCACAAGTGAAGAGGTAATCACGCCAGCAAGTCTTAAGCGTGATTATCCCTTTTTAAAAAAGACGGATAGTCTAGCCCTTGCAAATGCGAAGAGAAATTTAGATAGGGCTTTTCAAAATTACTATCAACAGCGTAGTGGCTATCCTAAGCTCAAAAATAAGAGTTCTGCCTGGCAATCTTACACGACCAATAATCAAAATGGTACGGTTCGCATAGAGGATGGTTATTTGAAATTGCCAAAGTTAAAAGAAAAAATTCAAATATGCGAACATCGGAAAATTACTGGTAAAATCAAGTCGGTGACCATCTCAGCCAAAAATAATGAAGAGTTTTATGCTTCAATTTTGTGTGTAGAAACTATTGATAAATTTGAGAAAACAGGCAAGAAAATCAGACTTTCTTTCGATGAACATCAATTAGTCAAACAAGCGAAGTATCGTGCTGAAGTGATTGAACCCATTCAGCAAACGAAAGGCCGTCTTGAGTTTTTACAACGAAAATTAAAGGTAAAGGCTCGAGTTGCTCGCAAGCAAAATCGGGTATTAGCCGACTGTAAGAATTACCAAAAGCAAAAAAAGCAATATGATAAATTATTGACACACCTTAATAATCAGATAAAAGATTATTTAAATCATTTATCCATCTTTTATATTAAGGAATATGATGTAATCGAAATTGTCGAACCAGAAGATAGGTCTTGTGCTAAAGATGATTTATTCACCAGCAATGAATGGCATCAATTAACTCGTTTATTAAAATACAAAGCACAATGGTACGGTAAAGAGATTCAAATCATAAATTGTCAAAATATTTAAACAAAACTAACTGGTAGGGGTGCCAGGGTTCGCCTAGGTAATAATTCATTTGTTTCTAGGAAATGTGCCCACTAATTATGAAAAACCACAAAAAAATCAGCCTATTTCGGGCTGATTTTTTTATCGGTCTTTAACTGGTAGATTTTTGATGGTCGTCCAACACCACTTGCACGTTCAC	CAATCGCTTCTAAATGATCA	S	V	-	0
	196167571	RefSeq	NZ_KZ846602.1	532950	533966	-	RBR34854.1	WP_113793067.1	RNA-guided endonuclease TnpB family protein	Enterococcus hirae	10AEA1	GCF_003320945.1	NA	NZ_KZ846602.1_512950-553966_rc	512950	553966	41016	20001	21017	ATGCTAAAAGCCTTTAAATTCCGAATTTACCCGACTACTTTACAAAAGCAATGGTTTATTCAAAATTTTGGCTGTGTTCGTTTTACGTATAACTACTTATTAAAAGTTCGACAAGAAAGTTACGCTAAAACAGGTGCCATCGATTATACGGTGACACCTGCCTCTTTAAAAAAGAAGTATCCATTTTTAAAAACAGCAGACAGTTTAGCCCTAGCAAACGCCCAATTAAATTTGGATCGTGCATTTCGTAATTATTTTAAAGGTCGTGCAAGTTTTCCTAAGTTAAAAAATAAAAAAAGTATGTGGCAGTCTTACACAACCAATAATCAAAATGGCACCATTTATTTAGAAAAGAATTATTTAAAACTGCCAAAGCAAAAAGAACGAATTAAAGTGAATCTTCATCGTCCTGTTGAAGGAGTTATTCGTTCAGCCACGATTTCAGCTCGTTATAATGAGGTGTTTTATGTCTCTTTACTTTGTGAAGTCTCTGCTCAAAATTTAGAGGGTTCAAATCGTTGGATTGGCGTAGCATACGATCCACAAAAATTAATTGAAACATCTTCTCCACTGAATGTGCAATTACCATTACTAAAGCAAACGCAAGACAGCATAAAGATTGCTCAGAGAAAATTATGGATCAAAAGTAAAGCTGCTCAAAAACGAAAAGTTCGTTTAGAAAAGGCTAAGAACTACCAAAAACAAAAGAGAAAAGTCATGGACCTTTATTTGAAGCAAAAATACCAAAAGGAAGATTATTTGGAACAACTCTCAGGAAAACTCATACGTCATTATGATTATTTATTTATTGAAGCTGTGCCAAATGATTGCCTGTCAACGAAATTTTCACTTCAAGACTGGTATAAATTTATTCATAAATTAAGGTATAAAGCGCATTGGTATAATAAATCTTTGCTTTTGATTAACGTGAATGAGCAGTCTCATCTTTCATGCAATCAAAAAAGTGTAACATTAGAAAACATCGGAAAACAAATGATGTTTGACGAAATGAACTAG	MLKAFKFRIYPTTLQKQWFIQNFGCVRFTYNYLLKVRQESYAKTGAIDYTVTPASLKKKYPFLKTADSLALANAQLNLDRAFRNYFKGRASFPKLKNKKSMWQSYTTNNQNGTIYLEKNYLKLPKQKERIKVNLHRPVEGVIRSATISARYNEVFYVSLLCEVSAQNLEGSNRWIGVAYDPQKLIETSSPLNVQLPLLKQTQDSIKIAQRKLWIKSKAAQKRKVRLEKAKNYQKQKRKVMDLYLKQKYQKEDYLEQLSGKLIRHYDYLFIEAVPNDCLSTKFSLQDWYKFIHKLRYKAHWYNKSLLLINVNEQSHLSCNQKSVTLENIGKQMMFDEMN	339	Complete	ATGCTAAAAGCCTTTAAATTCCGAATTTACCCGACTACTTTACAAAAGCAATGGTTTATTCAAAATTTTGGCTGTGTTCGTTTTACGTATAACTACTTATTAAAAGTTCGACAAGAAAGTTACGCTAAAACAGGTGCCATCGATTATACGGTGACACCTGCCTCTTTAAAAAAGAAGTATCCATTTTTAAAAACAGCAGACAGTTTAGCCCTAGCAAACGCCCAATTAAATTTGGATCGTGCATTTCGTAATTATTTTAAAGGTCGTGCAAGTTTTCCTAAGTTAAAAAATAAAAAAAGTATGTGGCAGTCTTACACAACCAATAATCAAAATGGCACCATTTATTTAGAAAAGAATTATTTAAAACTGCCAAAGCAAAAAGAACGAATTAAAGTGAATCTTCATCGTCCTGTTGAAGGAGTTATTCGTTCAGCCACGATTTCAGCTCGTTATAATGAGGTGTTTTATGTCTCTTTACTTTGTGAAGTCTCTGCTCAAAATTTAGAGGGTTCAAATCGTTGGATTGGCGTAGCATACGATCCACAAAAATTAATTGAAACATCTTCTCCACTGAATGTGCAATTACCATTACTAAAGCAAACGCAAGACAGCATAAAGATTGCTCAGAGAAAATTATGGATCAAAAGTAAAGCTGCTCAAAAACGAAAAGTTCGTTTAGAAAAGGCTAAGAACTACCAAAAACAAAAGAGAAAAGTCATGGACCTTTATTTGAAGCAAAAATACCAAAAGGAAGATTATTTGGAACAACTCTCAGGAAAACTCATACGTCATTATGATTATTTATTTATTGAAGCTGTGCCAAATGATTGCCTGTCAACGAAATTTTCACTTCAAGACTGGTATAAATTTATTCATAAATTAAGGTATAAAGCGCATTGGTATAATAAATCTTTGCTTTTGATTAACGTGAATGAGCAGTCTCATCTTTCATGCAATCAAAAAAGTGTAACATTAGAAAACATCGGAAAACAAATGATGTTTGACGAAATGAACTAGTAGGAGCACTAGGGATCGCCTTGTTAATAAAAAACACACGATGTTTTTGTTTCTAGGAATTTTCTGTTTAGAAAGAGCTCAC	TAATTATGATAAACCAAAAA	A	E	D	2
	32183175	RefSeq	NZ_KZ846534.1	62914	63924	-	RBR34854.1	WP_002332154.1	RNA-guided endonuclease TnpB family protein	Enterococcus faecium	79EA1	GCF_003320795.1	NA	NZ_KZ846534.1_42914-83924_rc	42914	83924	41010	20001	21011	ATGCTAAAAGCTTTTAAATTCCGTATGTATCCGACAGAAGAACAAAAACAGCAATTGATTCGTACTTTTGGATGTGCTCGATTTACCTATAACCATTTGCTGAAAAAGCGGCAGAAAAGTTGGCAACAAACAGGAGTGGCCGATTTTTCGCTCACACCCGCTACATTAAAAAAAGAATACCCATTCTTAAAAGAAGTAGACAGTCTTGCTTTAGCAAATGCACAGCTTAATTTGGAACGGGCTTTTCGCAATTATTTCAAGGGACGTGCCAGCTTCCCAAAGCTTAAAACGAAAAAAAGTATGTGGCAATCTTATACGACCAACAACCAAACCCGTACGATCTATCTGGAAAATGGCTACTTAAAGTTACCAAAACAAAAAGAACTAATCAAGATAAATCAGCATCGGCCAGTTGAAGGATCGATTCGCTCCGCTACGATTTCTGCTCGATATAATGAAGAATTTTATGTCGCACTACTTTGTGATGTTTCGCCAGTAAAAAAAGAATCTTTAGCTAAATGGATCGGGATCGCCTATCATCCGAAGACATTGATCCAAACATCTCGACCTCTAGAAGTAACTTTACCAAAATTTCACCAAACAGAAGAAAAGCTGCAACATGCACAGCGGAAATTGAATGTGAAAGTCCGCTCCGCTCACCATAGAAAGACAAGGTTAGATCAGGCAAGCAATTATCAGAAACAAAAGAGAAAAGTAATGGATCTTTATCTGAAACAAAAGAACCAGCGAGAAGATTATCTTGAACAATTATCTGGGAAATTGGTCAAACAATATGACTACTTATTTGTAGAATCTTTTCCAAAAGAAGAAGCACATGCTGATTTTTCTATTCATGACTGGCATAAATTAATAACAAAATTGCGTTATAAGTCCCAATGGTATAATAAAAAATTTCTTTTGATCAATACCGACGGAGCAGAAGAAAGCAATTCCGTAAGAAAGAGCCAAGTAGTAGAAGAAATGGGCAGACATTCGCTTATCAAGGGATAA	MLKAFKFRMYPTEEQKQQLIRTFGCARFTYNHLLKKRQKSWQQTGVADFSLTPATLKKEYPFLKEVDSLALANAQLNLERAFRNYFKGRASFPKLKTKKSMWQSYTTNNQTRTIYLENGYLKLPKQKELIKINQHRPVEGSIRSATISARYNEEFYVALLCDVSPVKKESLAKWIGIAYHPKTLIQTSRPLEVTLPKFHQTEEKLQHAQRKLNVKVRSAHHRKTRLDQASNYQKQKRKVMDLYLKQKNQREDYLEQLSGKLVKQYDYLFVESFPKEEAHADFSIHDWHKLITKLRYKSQWYNKKFLLINTDGAEESNSVRKSQVVEEMGRHSLIKG	337	Complete	ATGCTAAAAGCTTTTAAATTCCGTATGTATCCGACAGAAGAACAAAAACAGCAATTGATTCGTACTTTTGGATGTGCTCGATTTACCTATAACCATTTGCTGAAAAAGCGGCAGAAAAGTTGGCAACAAACAGGAGTGGCCGATTTTTCGCTCACACCCGCTACATTAAAAAAAGAATACCCATTCTTAAAAGAAGTAGACAGTCTTGCTTTAGCAAATGCACAGCTTAATTTGGAACGGGCTTTTCGCAATTATTTCAAGGGACGTGCCAGCTTCCCAAAGCTTAAAACGAAAAAAAGTATGTGGCAATCTTATACGACCAACAACCAAACCCGTACGATCTATCTGGAAAATGGCTACTTAAAGTTACCAAAACAAAAAGAACTAATCAAGATAAATCAGCATCGGCCAGTTGAAGGATCGATTCGCTCCGCTACGATTTCTGCTCGATATAATGAAGAATTTTATGTCGCACTACTTTGTGATGTTTCGCCAGTAAAAAAAGAATCTTTAGCTAAATGGATCGGGATCGCCTATCATCCGAAGACATTGATCCAAACATCTCGACCTCTAGAAGTAACTTTACCAAAATTTCACCAAACAGAAGAAAAGCTGCAACATGCACAGCGGAAATTGAATGTGAAAGTCCGCTCCGCTCACCATAGAAAGACAAGGTTAGATCAGGCAAGCAATTATCAGAAACAAAAGAGAAAAGTAATGGATCTTTATCTGAAACAAAAGAACCAGCGAGAAGATTATCTTGAACAATTATCTGGGAAATTGGTCAAACAATATGACTACTTATTTGTAGAATCTTTTCCAAAAGAAGAAGCACATGCTGATTTTTCTATTCATGACTGGCATAAATTAATAACAAAATTGCGTTATAAGTCCCAATGGTATAATAAAAAATTTCTTTTGATCAATACCGACGGAGCAGAAGAAAGCAATTCCGTAAGAAAGAGCCAAGTAGTAGAAGAAATGGGCAGACATTCGCTTATCAAGGGATAAAAAATGAATGAAACTGATAGGAGCGTTAGGGTTCGCCTTGTTAATAAAAAGTCTTAATGACTTTTGTTTCTAGGAATTTTTCTTTTGAAGAAAAGCTCAC	TAATTATGACAAACCAATAA	A	E	K	1
	197175275	RefSeq	NZ_KZ845714.1	276442	277383	-	RBR34854.1	WP_113783717.1	RNA-guided endonuclease TnpB family protein	Enterococcus cecorum	197EA2	GCF_003319285.1	NA	NZ_KZ845714.1_256442-297383_rc	256442	297383	40941	20001	20942	ATGAAAAATTTAAAGGGTTATCGATTTAGAATTTATCCCAATGAAGCACAAAAAAGGTTCTTCATTGAAACGTTTGGTTGTGTTCGCTTTATCTACAATTATTTTTTGAAGTTAGATACAGCTGAGCGCACAAGTGAAGAGGTAATCACGCCAGCAAGTCTTAAGCGTGATTATCCCTTTTTAAAAAAGACGGATAGTCTAGCCCTTGCAAATGCGAAGAGAAATTTAGATAGGGCTTTTCAAAATTACTATCAACAGCGTAGTGGCTATCCTAAGCTCAAAAATAAGAGTTCTGCCTGGCAATCTTACACGACCAATAATCAAAATGGTACGGTTCGCATAGAGGATGGTTATTTGAAATTGCCAAAGTTAAAAGAAAAAATTCAAATATGCGAACATCGGAAAATTACTGGTAAAATCAAGTCGGTGACCATCTCAGCCAAAAATAATGAAGAGTTTTATGCTTCAATTTTGTGTGTAGAAACTATTGATAAATTTGAGAAAACAGGCAAGAAAATCAGACTTTCTTTCGATGAACATCAATTAGTCAAACAAGCGAAGTATCGTGCTGAAGTGATTGAACCCATTCAGCAAACGAAAGGCCGTCTTGAGTTTTTACAACGAAAATTAAAGGTAAAGGCTCGAGTTGCTCGCAAGCAAAATCGGGTATTAGCCGACTGTAAGAATTACCAAAAGCAAAAAAAGCAATATGATAAATTATTGACACACCTTAATAATCAGATAAAAGATTATTTAAATCATTTATCCATCTTTTATATTAAGGAATATGATGTAATCGAAATTGTCGAACCAGAAGATAGGTCTTGTGCTAAAGATGATTTATTCACCAGCAATGAATGGCATCAATTAACTCGTTTATTAAAATACAAAGCACAATGGTACGGTAAAGAGATTCAAATCATAAATTGTCAAAATATTTAA	MKNLKGYRFRIYPNEAQKRFFIETFGCVRFIYNYFLKLDTAERTSEEVITPASLKRDYPFLKKTDSLALANAKRNLDRAFQNYYQQRSGYPKLKNKSSAWQSYTTNNQNGTVRIEDGYLKLPKLKEKIQICEHRKITGKIKSVTISAKNNEEFYASILCVETIDKFEKTGKKIRLSFDEHQLVKQAKYRAEVIEPIQQTKGRLEFLQRKLKVKARVARKQNRVLADCKNYQKQKKQYDKLLTHLNNQIKDYLNHLSIFYIKEYDVIEIVEPEDRSCAKDDLFTSNEWHQLTRLLKYKAQWYGKEIQIINCQNI	314	Complete	ATGAAAAATTTAAAGGGTTATCGATTTAGAATTTATCCCAATGAAGCACAAAAAAGGTTCTTCATTGAAACGTTTGGTTGTGTTCGCTTTATCTACAATTATTTTTTGAAGTTAGATACAGCTGAGCGCACAAGTGAAGAGGTAATCACGCCAGCAAGTCTTAAGCGTGATTATCCCTTTTTAAAAAAGACGGATAGTCTAGCCCTTGCAAATGCGAAGAGAAATTTAGATAGGGCTTTTCAAAATTACTATCAACAGCGTAGTGGCTATCCTAAGCTCAAAAATAAGAGTTCTGCCTGGCAATCTTACACGACCAATAATCAAAATGGTACGGTTCGCATAGAGGATGGTTATTTGAAATTGCCAAAGTTAAAAGAAAAAATTCAAATATGCGAACATCGGAAAATTACTGGTAAAATCAAGTCGGTGACCATCTCAGCCAAAAATAATGAAGAGTTTTATGCTTCAATTTTGTGTGTAGAAACTATTGATAAATTTGAGAAAACAGGCAAGAAAATCAGACTTTCTTTCGATGAACATCAATTAGTCAAACAAGCGAAGTATCGTGCTGAAGTGATTGAACCCATTCAGCAAACGAAAGGCCGTCTTGAGTTTTTACAACGAAAATTAAAGGTAAAGGCTCGAGTTGCTCGCAAGCAAAATCGGGTATTAGCCGACTGTAAGAATTACCAAAAGCAAAAAAAGCAATATGATAAATTATTGACACACCTTAATAATCAGATAAAAGATTATTTAAATCATTTATCCATCTTTTATATTAAGGAATATGATGTAATCGAAATTGTCGAACCAGAAGATAGGTCTTGTGCTAAAGATGATTTATTCACCAGCAATGAATGGCATCAATTAACTCGTTTATTAAAATACAAAGCACAATGGTACGGTAAAGAGATTCAAATCATAAATTGTCAAAATATTTAAACAAAACTAACTGGTAGGGGTGCCAGGGTTCGCCTAGGTAATAATTCATTTGTTTCTAGGAAATGTGCCCACTAATTATGAAAAACCACAAAAAAATCAGCCTATTTCGGGCTGATTTTTTTATCGGTCTTTAACTGGTAGATTTTTGATGGTCGTCCAACACCACTTGCACGTTCAC	CAATCGCTTCTAAATGATCA	S	V	-	0
	197175275	RefSeq	NZ_KZ845734.1	13456	14397	-	RBR34854.1	WP_113783717.1	RNA-guided endonuclease TnpB family protein	Enterococcus cecorum	108EA1	GCF_003319265.1	NA	NZ_KZ845734.1_1-34397_rc	1	34397	34396	20001	20942	ATGAAAAATTTAAAGGGTTATCGATTTAGAATTTATCCCAATGAAGCACAAAAAAGGTTCTTCATTGAAACGTTTGGTTGTGTTCGCTTTATCTACAATTATTTTTTGAAGTTAGATACAGCTGAGCGCACAAGTGAAGAGGTAATCACGCCAGCAAGTCTTAAGCGTGATTATCCCTTTTTAAAAAAGACGGATAGTCTAGCCCTTGCAAATGCGAAGAGAAATTTAGATAGGGCTTTTCAAAATTACTATCAACAGCGTAGTGGCTATCCTAAGCTCAAAAATAAGAGTTCTGCCTGGCAATCTTACACGACCAATAATCAAAATGGTACGGTTCGCATAGAGGATGGTTATTTGAAATTGCCAAAGTTAAAAGAAAAAATTCAAATATGCGAACATCGGAAAATTACTGGTAAAATCAAGTCGGTGACCATCTCAGCCAAAAATAATGAAGAGTTTTATGCTTCAATTTTGTGTGTAGAAACTATTGATAAATTTGAGAAAACAGGCAAGAAAATCAGACTTTCTTTCGATGAACATCAATTAGTCAAACAAGCGAAGTATCGTGCTGAAGTGATTGAACCCATTCAGCAAACGAAAGGCCGTCTTGAGTTTTTACAACGAAAATTAAAGGTAAAGGCTCGAGTTGCTCGCAAGCAAAATCGGGTATTAGCCGACTGTAAGAATTACCAAAAGCAAAAAAAGCAATATGATAAATTATTGACACACCTTAATAATCAGATAAAAGATTATTTAAATCATTTATCCATCTTTTATATTAAGGAATATGATGTAATCGAAATTGTCGAACCAGAAGATAGGTCTTGTGCTAAAGATGATTTATTCACCAGCAATGAATGGCATCAATTAACTCGTTTATTAAAATACAAAGCACAATGGTACGGTAAAGAGATTCAAATCATAAATTGTCAAAATATTTAA	MKNLKGYRFRIYPNEAQKRFFIETFGCVRFIYNYFLKLDTAERTSEEVITPASLKRDYPFLKKTDSLALANAKRNLDRAFQNYYQQRSGYPKLKNKSSAWQSYTTNNQNGTVRIEDGYLKLPKLKEKIQICEHRKITGKIKSVTISAKNNEEFYASILCVETIDKFEKTGKKIRLSFDEHQLVKQAKYRAEVIEPIQQTKGRLEFLQRKLKVKARVARKQNRVLADCKNYQKQKKQYDKLLTHLNNQIKDYLNHLSIFYIKEYDVIEIVEPEDRSCAKDDLFTSNEWHQLTRLLKYKAQWYGKEIQIINCQNI	314	Complete	ATGAAAAATTTAAAGGGTTATCGATTTAGAATTTATCCCAATGAAGCACAAAAAAGGTTCTTCATTGAAACGTTTGGTTGTGTTCGCTTTATCTACAATTATTTTTTGAAGTTAGATACAGCTGAGCGCACAAGTGAAGAGGTAATCACGCCAGCAAGTCTTAAGCGTGATTATCCCTTTTTAAAAAAGACGGATAGTCTAGCCCTTGCAAATGCGAAGAGAAATTTAGATAGGGCTTTTCAAAATTACTATCAACAGCGTAGTGGCTATCCTAAGCTCAAAAATAAGAGTTCTGCCTGGCAATCTTACACGACCAATAATCAAAATGGTACGGTTCGCATAGAGGATGGTTATTTGAAATTGCCAAAGTTAAAAGAAAAAATTCAAATATGCGAACATCGGAAAATTACTGGTAAAATCAAGTCGGTGACCATCTCAGCCAAAAATAATGAAGAGTTTTATGCTTCAATTTTGTGTGTAGAAACTATTGATAAATTTGAGAAAACAGGCAAGAAAATCAGACTTTCTTTCGATGAACATCAATTAGTCAAACAAGCGAAGTATCGTGCTGAAGTGATTGAACCCATTCAGCAAACGAAAGGCCGTCTTGAGTTTTTACAACGAAAATTAAAGGTAAAGGCTCGAGTTGCTCGCAAGCAAAATCGGGTATTAGCCGACTGTAAGAATTACCAAAAGCAAAAAAAGCAATATGATAAATTATTGACACACCTTAATAATCAGATAAAAGATTATTTAAATCATTTATCCATCTTTTATATTAAGGAATATGATGTAATCGAAATTGTCGAACCAGAAGATAGGTCTTGTGCTAAAGATGATTTATTCACCAGCAATGAATGGCATCAATTAACTCGTTTATTAAAATACAAAGCACAATGGTACGGTAAAGAGATTCAAATCATAAATTGTCAAAATATTTAAACAAAACTAACTGGTAGGGGTGCCAGGGTTCGCCTAGGTAATAATTCATTTGTTTCTAGGAAATGTGCCCACTAATTATGAAAAACCACAAAAAAATCAGCCTATTTCGGGCTGATTTTTTTATCGGTCTTTAACTGGTAGATTTTTGATGGTCGTCCAACACCACTTGCACGTTCAC	CAATCGCTTCTAAATGATCA	S	V	-	0
	196167571	RefSeq	NZ_KZ846694.1	32637	33653	-	RBR34854.1	WP_113793067.1	RNA-guided endonuclease TnpB family protein	Enterococcus hirae	41EA1	GCF_003321045.1	NA	NZ_KZ846694.1_12637-53653_rc	12637	53653	41016	20001	21017	ATGCTAAAAGCCTTTAAATTCCGAATTTACCCGACTACTTTACAAAAGCAATGGTTTATTCAAAATTTTGGCTGTGTTCGTTTTACGTATAACTACTTATTAAAAGTTCGACAAGAAAGTTACGCTAAAACAGGTGCCATCGATTATACGGTGACACCTGCCTCTTTAAAAAAGAAGTATCCATTTTTAAAAACAGCAGACAGTTTAGCCCTAGCAAACGCCCAATTAAATTTGGATCGTGCATTTCGTAATTATTTTAAAGGTCGTGCAAGTTTTCCTAAGTTAAAAAATAAAAAAAGTATGTGGCAGTCTTACACAACCAATAATCAAAATGGCACCATTTATTTAGAAAAGAATTATTTAAAACTGCCAAAGCAAAAAGAACGAATTAAAGTGAATCTTCATCGTCCTGTTGAAGGAGTTATTCGTTCAGCCACGATTTCAGCTCGTTATAATGAGGTGTTTTATGTCTCTTTACTTTGTGAAGTCTCTGCTCAAAATTTAGAGGGTTCAAATCGTTGGATTGGCGTAGCATACGATCCACAAAAATTAATTGAAACATCTTCTCCACTGAATGTGCAATTACCATTACTAAAGCAAACGCAAGACAGCATAAAGATTGCTCAGAGAAAATTATGGATCAAAAGTAAAGCTGCTCAAAAACGAAAAGTTCGTTTAGAAAAGGCTAAGAACTACCAAAAACAAAAGAGAAAAGTCATGGACCTTTATTTGAAGCAAAAATACCAAAAGGAAGATTATTTGGAACAACTCTCAGGAAAACTCATACGTCATTATGATTATTTATTTATTGAAGCTGTGCCAAATGATTGCCTGTCAACGAAATTTTCACTTCAAGACTGGTATAAATTTATTCATAAATTAAGGTATAAAGCGCATTGGTATAATAAATCTTTGCTTTTGATTAACGTGAATGAGCAGTCTCATCTTTCATGCAATCAAAAAAGTGTAACATTAGAAAACATCGGAAAACAAATGATGTTTGACGAAATGAACTAG	MLKAFKFRIYPTTLQKQWFIQNFGCVRFTYNYLLKVRQESYAKTGAIDYTVTPASLKKKYPFLKTADSLALANAQLNLDRAFRNYFKGRASFPKLKNKKSMWQSYTTNNQNGTIYLEKNYLKLPKQKERIKVNLHRPVEGVIRSATISARYNEVFYVSLLCEVSAQNLEGSNRWIGVAYDPQKLIETSSPLNVQLPLLKQTQDSIKIAQRKLWIKSKAAQKRKVRLEKAKNYQKQKRKVMDLYLKQKYQKEDYLEQLSGKLIRHYDYLFIEAVPNDCLSTKFSLQDWYKFIHKLRYKAHWYNKSLLLINVNEQSHLSCNQKSVTLENIGKQMMFDEMN	339	Complete	ATGCTAAAAGCCTTTAAATTCCGAATTTACCCGACTACTTTACAAAAGCAATGGTTTATTCAAAATTTTGGCTGTGTTCGTTTTACGTATAACTACTTATTAAAAGTTCGACAAGAAAGTTACGCTAAAACAGGTGCCATCGATTATACGGTGACACCTGCCTCTTTAAAAAAGAAGTATCCATTTTTAAAAACAGCAGACAGTTTAGCCCTAGCAAACGCCCAATTAAATTTGGATCGTGCATTTCGTAATTATTTTAAAGGTCGTGCAAGTTTTCCTAAGTTAAAAAATAAAAAAAGTATGTGGCAGTCTTACACAACCAATAATCAAAATGGCACCATTTATTTAGAAAAGAATTATTTAAAACTGCCAAAGCAAAAAGAACGAATTAAAGTGAATCTTCATCGTCCTGTTGAAGGAGTTATTCGTTCAGCCACGATTTCAGCTCGTTATAATGAGGTGTTTTATGTCTCTTTACTTTGTGAAGTCTCTGCTCAAAATTTAGAGGGTTCAAATCGTTGGATTGGCGTAGCATACGATCCACAAAAATTAATTGAAACATCTTCTCCACTGAATGTGCAATTACCATTACTAAAGCAAACGCAAGACAGCATAAAGATTGCTCAGAGAAAATTATGGATCAAAAGTAAAGCTGCTCAAAAACGAAAAGTTCGTTTAGAAAAGGCTAAGAACTACCAAAAACAAAAGAGAAAAGTCATGGACCTTTATTTGAAGCAAAAATACCAAAAGGAAGATTATTTGGAACAACTCTCAGGAAAACTCATACGTCATTATGATTATTTATTTATTGAAGCTGTGCCAAATGATTGCCTGTCAACGAAATTTTCACTTCAAGACTGGTATAAATTTATTCATAAATTAAGGTATAAAGCGCATTGGTATAATAAATCTTTGCTTTTGATTAACGTGAATGAGCAGTCTCATCTTTCATGCAATCAAAAAAGTGTAACATTAGAAAACATCGGAAAACAAATGATGTTTGACGAAATGAACTAGTAGGAGCACTAGGGATCGCCTTGTTAATAAAAAACACACGATGTTTTTGTTTCTAGGAATTTTCTGTTTAGAAAGAGCTCAC	TAATTATGATAAACCAAAAA	A	E	D	2
	197177311	RefSeq	NZ_KZ845705.1	348178	349119	+	RBR34854.1	WP_113842433.1	RNA-guided endonuclease TnpB family protein	Enterococcus cecorum	100AEA1	GCF_003319275.1	NA	NZ_KZ845705.1_328178-369119	328178	369119	40941	20001	20942	ATGAAAAATTTAAAGGGTTATCGATTTAGAATTTATCCCAATGAAGCACAAAAAAGGTTCTTTATTGAAACGTTTGGTTGTGTTCGCTTCATCTATAATTATTTTCTGAAGTTAGATACAGCTGAGCGCACAAGTGAAGAGATTATTACGCCAGCGAGTCTCAAACGTGATTATCCTTTTTTAAAAAAGACGGATAGTCTAGCCCTTGCAAATGCGAAGAGAAATTTAGATAGGGCTTTTCAAAATTACTATCAACAGCGTAGTGGCTATCCTAAGTTGAAAAATAAGAGTTCTGTCTGGCAATCTTACACGACCAATAATCAAAACGGGACAGTACGTATAGAGGATGGTTATCTGAAATTGCCAAAGTTAAAAGAAAAAATTCAAATATGCGAACATCGAAAAATTACTGGCAAAATTAAATCAGTGACTATTTCAGCGAAGAATAACGAGGAGTTTTATGCTTCGATTTTGTGCGTGGAAACCATTGATAAGTTCGAGAAAACAGGTAAAAAAATCAGACTTTCTTTTGATGCGCATCAATTAGTCCAACAAGCGAAATATCGTGCTGAAGTGATTGAACCCATTCAGCATACGAAAGGACGTCTGGCGTTTTTACAACGAAGATTAAAGGTAAAGGCTCGGGTTGCGCGTAAGCAAAATCGGATATTAGTCGACTGTAAGAATTACCAGAAGCAAAAAAAACAGTATGACAAATTATTGACACATCTTAATAATCAGATAAAAGATTATTTGAATCATTTATCTATCTTTTATATTAAGGAATATGATGTAATCGAAATTGTCGAACCAGAAGATAGGCCTTGTGCTAAAGATGATTTATTCACCAGCAATGAATGGCATCAATTAGTTCGTTTATTGAAATATAAAGCACAATGGTACGGTAAAGAGATTCAAATCATAAATTGTCAAAATATTTAA	MKNLKGYRFRIYPNEAQKRFFIETFGCVRFIYNYFLKLDTAERTSEEIITPASLKRDYPFLKKTDSLALANAKRNLDRAFQNYYQQRSGYPKLKNKSSVWQSYTTNNQNGTVRIEDGYLKLPKLKEKIQICEHRKITGKIKSVTISAKNNEEFYASILCVETIDKFEKTGKKIRLSFDAHQLVQQAKYRAEVIEPIQHTKGRLAFLQRRLKVKARVARKQNRILVDCKNYQKQKKQYDKLLTHLNNQIKDYLNHLSIFYIKEYDVIEIVEPEDRPCAKDDLFTSNEWHQLVRLLKYKAQWYGKEIQIINCQNI	314	Complete	ATGAAAAATTTAAAGGGTTATCGATTTAGAATTTATCCCAATGAAGCACAAAAAAGGTTCTTTATTGAAACGTTTGGTTGTGTTCGCTTCATCTATAATTATTTTCTGAAGTTAGATACAGCTGAGCGCACAAGTGAAGAGATTATTACGCCAGCGAGTCTCAAACGTGATTATCCTTTTTTAAAAAAGACGGATAGTCTAGCCCTTGCAAATGCGAAGAGAAATTTAGATAGGGCTTTTCAAAATTACTATCAACAGCGTAGTGGCTATCCTAAGTTGAAAAATAAGAGTTCTGTCTGGCAATCTTACACGACCAATAATCAAAACGGGACAGTACGTATAGAGGATGGTTATCTGAAATTGCCAAAGTTAAAAGAAAAAATTCAAATATGCGAACATCGAAAAATTACTGGCAAAATTAAATCAGTGACTATTTCAGCGAAGAATAACGAGGAGTTTTATGCTTCGATTTTGTGCGTGGAAACCATTGATAAGTTCGAGAAAACAGGTAAAAAAATCAGACTTTCTTTTGATGCGCATCAATTAGTCCAACAAGCGAAATATCGTGCTGAAGTGATTGAACCCATTCAGCATACGAAAGGACGTCTGGCGTTTTTACAACGAAGATTAAAGGTAAAGGCTCGGGTTGCGCGTAAGCAAAATCGGATATTAGTCGACTGTAAGAATTACCAGAAGCAAAAAAAACAGTATGACAAATTATTGACACATCTTAATAATCAGATAAAAGATTATTTGAATCATTTATCTATCTTTTATATTAAGGAATATGATGTAATCGAAATTGTCGAACCAGAAGATAGGCCTTGTGCTAAAGATGATTTATTCACCAGCAATGAATGGCATCAATTAGTTCGTTTATTGAAATATAAAGCACAATGGTACGGTAAAGAGATTCAAATCATAAATTGTCAAAATATTTAAAAAAATAACTGGTAGGGGTGCCAGGGTTCGCCTAGGTAATAATTGATTTGTTTCTAGGAAAAGTGCCCAC	TAATTATGAAAAACCACAAA	S	V	-	0
	197175275	RefSeq	NZ_KZ845791.1	61522	62463	+	RBR34854.1	WP_113783717.1	RNA-guided endonuclease TnpB family protein	Enterococcus cecorum	215EA1	GCF_003319345.1	NA	NZ_KZ845791.1_41522-82463	41522	82463	40941	20001	20942	ATGAAAAATTTAAAGGGTTATCGATTTAGAATTTATCCCAATGAAGCACAAAAAAGGTTCTTCATTGAAACGTTTGGTTGTGTTCGCTTTATCTACAATTATTTTTTGAAGTTAGATACAGCTGAGCGCACAAGTGAAGAGGTAATCACGCCAGCAAGTCTTAAGCGTGATTATCCCTTTTTAAAAAAGACGGATAGTCTAGCCCTTGCAAATGCGAAGAGAAATTTAGATAGGGCTTTTCAAAATTACTATCAACAGCGTAGTGGCTATCCTAAGCTCAAAAATAAGAGTTCTGCCTGGCAATCTTACACGACCAATAATCAAAATGGTACGGTTCGCATAGAGGATGGTTATTTGAAATTGCCAAAGTTAAAAGAAAAAATTCAAATATGCGAACATCGGAAAATTACTGGTAAAATCAAGTCGGTGACCATCTCAGCCAAAAATAATGAAGAGTTTTATGCTTCAATTTTGTGTGTAGAAACTATTGATAAATTTGAGAAAACAGGCAAGAAAATCAGACTTTCTTTCGATGAACATCAATTAGTCAAACAAGCGAAGTATCGTGCTGAAGTGATTGAACCCATTCAGCAAACGAAAGGCCGTCTTGAGTTTTTACAACGAAAATTAAAGGTAAAGGCTCGAGTTGCTCGCAAGCAAAATCGGGTATTAGCCGACTGTAAGAATTACCAAAAGCAAAAAAAGCAATATGATAAATTATTGACACACCTTAATAATCAGATAAAAGATTATTTAAATCATTTATCCATCTTTTATATTAAGGAATATGATGTAATCGAAATTGTCGAACCAGAAGATAGGTCTTGTGCTAAAGATGATTTATTCACCAGCAATGAATGGCATCAATTAACTCGTTTATTAAAATACAAAGCACAATGGTACGGTAAAGAGATTCAAATCATAAATTGTCAAAATATTTAA	MKNLKGYRFRIYPNEAQKRFFIETFGCVRFIYNYFLKLDTAERTSEEVITPASLKRDYPFLKKTDSLALANAKRNLDRAFQNYYQQRSGYPKLKNKSSAWQSYTTNNQNGTVRIEDGYLKLPKLKEKIQICEHRKITGKIKSVTISAKNNEEFYASILCVETIDKFEKTGKKIRLSFDEHQLVKQAKYRAEVIEPIQQTKGRLEFLQRKLKVKARVARKQNRVLADCKNYQKQKKQYDKLLTHLNNQIKDYLNHLSIFYIKEYDVIEIVEPEDRSCAKDDLFTSNEWHQLTRLLKYKAQWYGKEIQIINCQNI	314	Complete	ATGAAAAATTTAAAGGGTTATCGATTTAGAATTTATCCCAATGAAGCACAAAAAAGGTTCTTCATTGAAACGTTTGGTTGTGTTCGCTTTATCTACAATTATTTTTTGAAGTTAGATACAGCTGAGCGCACAAGTGAAGAGGTAATCACGCCAGCAAGTCTTAAGCGTGATTATCCCTTTTTAAAAAAGACGGATAGTCTAGCCCTTGCAAATGCGAAGAGAAATTTAGATAGGGCTTTTCAAAATTACTATCAACAGCGTAGTGGCTATCCTAAGCTCAAAAATAAGAGTTCTGCCTGGCAATCTTACACGACCAATAATCAAAATGGTACGGTTCGCATAGAGGATGGTTATTTGAAATTGCCAAAGTTAAAAGAAAAAATTCAAATATGCGAACATCGGAAAATTACTGGTAAAATCAAGTCGGTGACCATCTCAGCCAAAAATAATGAAGAGTTTTATGCTTCAATTTTGTGTGTAGAAACTATTGATAAATTTGAGAAAACAGGCAAGAAAATCAGACTTTCTTTCGATGAACATCAATTAGTCAAACAAGCGAAGTATCGTGCTGAAGTGATTGAACCCATTCAGCAAACGAAAGGCCGTCTTGAGTTTTTACAACGAAAATTAAAGGTAAAGGCTCGAGTTGCTCGCAAGCAAAATCGGGTATTAGCCGACTGTAAGAATTACCAAAAGCAAAAAAAGCAATATGATAAATTATTGACACACCTTAATAATCAGATAAAAGATTATTTAAATCATTTATCCATCTTTTATATTAAGGAATATGATGTAATCGAAATTGTCGAACCAGAAGATAGGTCTTGTGCTAAAGATGATTTATTCACCAGCAATGAATGGCATCAATTAACTCGTTTATTAAAATACAAAGCACAATGGTACGGTAAAGAGATTCAAATCATAAATTGTCAAAATATTTAAACAAAACTAACTGGTAGGGGTGCCAGGGTTCGCCTAGGTAATAATTCATTTGTTTCTAGGAAATGTGCCCACTAATTATGAAAAACCACAAAAAAATCAGCCTATTTCGGGCTGATTTTTTTATCGGTCTTTAACTGGTAGATTTTTGATGGTCGTCCAACACCACTTGCACGTTCAC	CAATCGCTTCTAAATGATCA	S	V	-	0
	30065085	RefSeq	NZ_QMJX01000013.1	18296	19306	+	WP_016173224.1	WP_002373941.1	RNA-guided endonuclease TnpB family protein	Enterococcus faecium	KMB_624	GCF_003346195.1	NA	NZ_QMJX01000013.1_1-39306	1	39306	39305	18296	19306	ATGCTAAAAGCTTTTAAATTCCGTATGTATCCGACAGAAGAACAAAAACAGCAATTGATCCGTACTTTTGGCTGTGTTCGATTTACCTATAACCATTTGCTGAAAGAACGGCAGAAAAGTTGGCAACAAACAGGAGTGGCCGATTTTTCGCTCACACCTGCTACGTTAAAAAAAGAATACCCATTCTTAAAAGAGGTAGACAGTCTTGCTTTAGCAAATGCACAACTTAATTTGGACCGAGCTTTTCGCAATTATTTCAAGGGACGTGCCAGCTTTCCAAAGCTTAAAACGAAAAAAAGTATGTGGCAATCTTATACGACGAATAATCAAACTCATACGGTCTATCTGAAAAACGGTCACTTAAAATTACCAAAACAAAAAGAACTGATCAAGATAAACCAGCACCGTCCAGTCGAAGGCACGATTCGTTCCGCTACGATTTCTGCTCGATATAATGAAGAGTTCTATGTCGCACTACTTTGTGATGTTTCATCAATAAAAAAAGAATCTTCAGCTAAATGGATTGGGATTGCCTATCATCCAAAAACATTGATCGAAACATCGCAGCCCATAGAAGTAACTTTGCCAAAATTTGACCAGACAGAAGAAAAACTTCAGCATGCACAGCGGAAATTAAGCGTAAAAGTCCGCTCCGCTCACCATAGAAAGACCAGGTTAGATCAGGCAAGCAATTATCAGAAACAAAAGAGAAAAGTAATGGATCTTTATCTGAAACAAAAGAACCAGCGAGAAGATTATCTTGAACAATTATCTGGGAAATTGGTCAAACAATATGACTACTTATTTGTAGAATCTTTTCCAAAAGAAGAAGCACATGCTGATTTTTCTATTCATGACTGGCATAAATTAATAACAAAATTGCGTTATAAGTCCCAATGGTATAATAAAAAATTTCTTTTTATCAATACCGACGGAGCAGAAGAAAGCAATTCTGTAAGAAAGAGCCAAGTGTTAGAACAACTAGGCAGGCATTCGGTTATCAAGGAATAA	MLKAFKFRMYPTEEQKQQLIRTFGCVRFTYNHLLKERQKSWQQTGVADFSLTPATLKKEYPFLKEVDSLALANAQLNLDRAFRNYFKGRASFPKLKTKKSMWQSYTTNNQTHTVYLKNGHLKLPKQKELIKINQHRPVEGTIRSATISARYNEEFYVALLCDVSSIKKESSAKWIGIAYHPKTLIETSQPIEVTLPKFDQTEEKLQHAQRKLSVKVRSAHHRKTRLDQASNYQKQKRKVMDLYLKQKNQREDYLEQLSGKLVKQYDYLFVESFPKEEAHADFSIHDWHKLITKLRYKSQWYNKKFLFINTDGAEESNSVRKSQVLEQLGRHSVIKE	337	Complete	ATGCTAAAAGCTTTTAAATTCCGTATGTATCCGACAGAAGAACAAAAACAGCAATTGATCCGTACTTTTGGCTGTGTTCGATTTACCTATAACCATTTGCTGAAAGAACGGCAGAAAAGTTGGCAACAAACAGGAGTGGCCGATTTTTCGCTCACACCTGCTACGTTAAAAAAAGAATACCCATTCTTAAAAGAGGTAGACAGTCTTGCTTTAGCAAATGCACAACTTAATTTGGACCGAGCTTTTCGCAATTATTTCAAGGGACGTGCCAGCTTTCCAAAGCTTAAAACGAAAAAAAGTATGTGGCAATCTTATACGACGAATAATCAAACTCATACGGTCTATCTGAAAAACGGTCACTTAAAATTACCAAAACAAAAAGAACTGATCAAGATAAACCAGCACCGTCCAGTCGAAGGCACGATTCGTTCCGCTACGATTTCTGCTCGATATAATGAAGAGTTCTATGTCGCACTACTTTGTGATGTTTCATCAATAAAAAAAGAATCTTCAGCTAAATGGATTGGGATTGCCTATCATCCAAAAACATTGATCGAAACATCGCAGCCCATAGAAGTAACTTTGCCAAAATTTGACCAGACAGAAGAAAAACTTCAGCATGCACAGCGGAAATTAAGCGTAAAAGTCCGCTCCGCTCACCATAGAAAGACCAGGTTAGATCAGGCAAGCAATTATCAGAAACAAAAGAGAAAAGTAATGGATCTTTATCTGAAACAAAAGAACCAGCGAGAAGATTATCTTGAACAATTATCTGGGAAATTGGTCAAACAATATGACTACTTATTTGTAGAATCTTTTCCAAAAGAAGAAGCACATGCTGATTTTTCTATTCATGACTGGCATAAATTAATAACAAAATTGCGTTATAAGTCCCAATGGTATAATAAAAAATTTCTTTTTATCAATACCGACGGAGCAGAAGAAAGCAATTCTGTAAGAAAGAGCCAAGTGTTAGAACAACTAGGCAGGCATTCGGTTATCAAGGAATAAAAAATGAATGAAACTGACAGGAGCGTTAGGGTTCGCCTTGTTAATAAAAAGTCTGATTGACTTTTGTTTCTAGGAATTTTCTTTTGAAGAAAAGCTCAC	TAATTATGACAAACCAATAA	A	E	K	1
	36505923	RefSeq	NZ_UGIY01000002.1	681717	682658	+	RBR34854.1	WP_016251060.1	RNA-guided endonuclease TnpB family protein	Enterococcus cecorum	NCTC12422	GCF_900447715.1	NA	NZ_UGIY01000002.1_661717-702658	661717	702658	40941	20001	20942	ATGAAAAATTTAAAGGGTTATCGATTTAGAATTTATCCCAATGAAGCACAAAAAAGGTTCTTTATTGAAACGTTTGGTTGTGTTCGCTTCATCTATAATTATTTTCTGAAGTTAGATACAGCTGAGCGCACAAGTGAAGAGATTATTACGCCAGCGAGTCTCAAACGTGATTATCCTTTTTTAAAAAAGACGGATAGTCTAGCCCTTGCAAATGCGAAGAGAAATTTAGATAGGGCTTTTCAAAATTACTATCAACAGCGTAGTGGCTATCCTAAGTTGAAAAATAAGAGTTCTGTCTGGCAATCTTACACGACCAATAATCAAAACGGGACAGTACGTATAGAGGATGGTTATCTGAAATTGCCAAAGTTAAAAGAAAAAATTCAAATATGCGAACATCGAAAAATTACTGGCAAAATTAAATCAGTGACTATTTCAGCGAAGAATAACGAGGAGTTTTATGCTTCGATTTTGTGCGTGGAAACCATTGATAAGTTCGAGAAAACAGGTAAAAAAATCAGACTTTCTTTTGATGCGCATCAATTAGTCCAACAAGCGAAATATCGTGCTGAAGTGATTGAACCCATTCAACATACGAAAGGACGTCTGGCGTTTTTACAACGAAGATTAAAGGTAAAGGCTCGGGTTGCGCGTAAGCAAAATCGGATATTAGCCGACTGTAAGAATTACCAGAAGCAAAAAAAACAGTATGACAAATTATTGACACACCTTAATAATCAGATAAAAGATTATTTGAATCATTTATCTGTCTTTTATATTAAGGAATATGATGTAATCGAAATTGTCGAACCAGAAGATAGGTCTTGTGCTGAAGATGCTTTATTCACCAGCAATGAATGGCATCAATTAGTTCGTTTATTGAAATATAAAGCACAATGGTACGGTAAAGAGATTCAAATCATAAATTGTCAAAATATTTAA	MKNLKGYRFRIYPNEAQKRFFIETFGCVRFIYNYFLKLDTAERTSEEIITPASLKRDYPFLKKTDSLALANAKRNLDRAFQNYYQQRSGYPKLKNKSSVWQSYTTNNQNGTVRIEDGYLKLPKLKEKIQICEHRKITGKIKSVTISAKNNEEFYASILCVETIDKFEKTGKKIRLSFDAHQLVQQAKYRAEVIEPIQHTKGRLAFLQRRLKVKARVARKQNRILADCKNYQKQKKQYDKLLTHLNNQIKDYLNHLSVFYIKEYDVIEIVEPEDRSCAEDALFTSNEWHQLVRLLKYKAQWYGKEIQIINCQNI	314	Complete	ATGAAAAATTTAAAGGGTTATCGATTTAGAATTTATCCCAATGAAGCACAAAAAAGGTTCTTTATTGAAACGTTTGGTTGTGTTCGCTTCATCTATAATTATTTTCTGAAGTTAGATACAGCTGAGCGCACAAGTGAAGAGATTATTACGCCAGCGAGTCTCAAACGTGATTATCCTTTTTTAAAAAAGACGGATAGTCTAGCCCTTGCAAATGCGAAGAGAAATTTAGATAGGGCTTTTCAAAATTACTATCAACAGCGTAGTGGCTATCCTAAGTTGAAAAATAAGAGTTCTGTCTGGCAATCTTACACGACCAATAATCAAAACGGGACAGTACGTATAGAGGATGGTTATCTGAAATTGCCAAAGTTAAAAGAAAAAATTCAAATATGCGAACATCGAAAAATTACTGGCAAAATTAAATCAGTGACTATTTCAGCGAAGAATAACGAGGAGTTTTATGCTTCGATTTTGTGCGTGGAAACCATTGATAAGTTCGAGAAAACAGGTAAAAAAATCAGACTTTCTTTTGATGCGCATCAATTAGTCCAACAAGCGAAATATCGTGCTGAAGTGATTGAACCCATTCAACATACGAAAGGACGTCTGGCGTTTTTACAACGAAGATTAAAGGTAAAGGCTCGGGTTGCGCGTAAGCAAAATCGGATATTAGCCGACTGTAAGAATTACCAGAAGCAAAAAAAACAGTATGACAAATTATTGACACACCTTAATAATCAGATAAAAGATTATTTGAATCATTTATCTGTCTTTTATATTAAGGAATATGATGTAATCGAAATTGTCGAACCAGAAGATAGGTCTTGTGCTGAAGATGCTTTATTCACCAGCAATGAATGGCATCAATTAGTTCGTTTATTGAAATATAAAGCACAATGGTACGGTAAAGAGATTCAAATCATAAATTGTCAAAATATTTAAAAAAATAACTGGTAGGGGTGCCAGGGTTCGCCTAGGTAATAATTGATTTGTTTCTAGGAAAAGTGCCCAC	TAATTATGAAAAACCACAAA	S	V	-	0
	198589265	RefSeq	NZ_UGIQ01000001.1	3313901	3314899	-	WP_016173224.1	WP_115232828.1	RNA-guided endonuclease TnpB family protein	Enterococcus casseliflavus	NCTC12362	GCF_900447685.1	NA	NZ_UGIQ01000001.1_3293901-3334899_rc	3293901	3334899	40998	20001	20999	ATGAAACTGGGTGTTTTAAAAGCATACAAATTTCGGATCTATCCTAATGGACAGCAAAAACAGTTTTTCATCGAAACCTTCGGCTGTGTACGTTTTACGTACAATCAACTGCTGGAGGCAAAGATGGAGGAGCTGGCCAACAATGAAGCAAAGCAAGGGTTGACGCCAGCCAAACTAAAAAAGGAGTATCCTTTTTTGAAGGAGACCGATAGTTTGGCATTGGCGAATGCACAACGGAATCTGGACCGAGCGTTTCGAAATTACTTTCAAAAGCGGGCTGGCTTTCCAAAAATGAAAACCAAAAAAAGTATCTGGCAATCGTATACCACCAATAATCAGCAGCACACCATTTATTTTAAAGACGATCAAATCAAGCTGCCAAAGCTTAAAACATTGGTTCCCGTAAAAAAGCATCGGGCGATCAAAGGGAAGATCAAATCGGCAACGATCTCAGCAAAAAACAACGAAGAGTTTTACATCTCGATCCTTTGTTTGGAAGAGATCCCGCAATTGCCGAAGCAGCAAGCCTCTGTCGCTGTTGTTTATGATCCGCAGCAGTTGGTCAAAGCCAACCAGCCGATACCCATCACCTGTGAGCATGCCATCCAAACGAAGCAAAAGCTGACGCGAGCAGAACGCAAACTTCAGGTGAAAGCGACGGCGGTCAAACGGAAGAAAATCCTTTTGACCCAGGCGCGAAATTATCAGAAGCTAAAAGGAAAGGTCGCTCGCCTTTATCGTTTTCACTGCTGTCAAAAGCGGGAATTCATCGATCAAGTCAGCTACCATCTCGTAAAACAGTACGATACGATCTATTTGGAACAAATCGCAGAAGATACGGTTTTAAAAGCTGGTCATTACAGCATCAGTGATTGGCATCAATTCGTTCGCAAAATCCAGTACAAAGCGCAGTGGTACGGCAAAGAACTGCGTTTTGTCACGTTGGATACGCATGACCAACAGAAGCTAGAACGGCTCTCAGGCGAAATGAGCAGCTGA	MKLGVLKAYKFRIYPNGQQKQFFIETFGCVRFTYNQLLEAKMEELANNEAKQGLTPAKLKKEYPFLKETDSLALANAQRNLDRAFRNYFQKRAGFPKMKTKKSIWQSYTTNNQQHTIYFKDDQIKLPKLKTLVPVKKHRAIKGKIKSATISAKNNEEFYISILCLEEIPQLPKQQASVAVVYDPQQLVKANQPIPITCEHAIQTKQKLTRAERKLQVKATAVKRKKILLTQARNYQKLKGKVARLYRFHCCQKREFIDQVSYHLVKQYDTIYLEQIAEDTVLKAGHYSISDWHQFVRKIQYKAQWYGKELRFVTLDTHDQQKLERLSGEMSS	333	Complete	CTGGGTGTTTTAAAAGCATACAAATTTCGGATCTATCCTAATGGACAGCAAAAACAGTTTTTCATCGAAACCTTCGGCTGTGTACGTTTTACGTACAATCAACTGCTGGAGGCAAAGATGGAGGAGCTGGCCAACAATGAAGCAAAGCAAGGGTTGACGCCAGCCAAACTAAAAAAGGAGTATCCTTTTTTGAAGGAGACCGATAGTTTGGCATTGGCGAATGCACAACGGAATCTGGACCGAGCGTTTCGAAATTACTTTCAAAAGCGGGCTGGCTTTCCAAAAATGAAAACCAAAAAAAGTATCTGGCAATCGTATACCACCAATAATCAGCAGCACACCATTTATTTTAAAGACGATCAAATCAAGCTGCCAAAGCTTAAAACATTGGTTCCCGTAAAAAAGCATCGGGCGATCAAAGGGAAGATCAAATCGGCAACGATCTCAGCAAAAAACAACGAAGAGTTTTACATCTCGATCCTTTGTTTGGAAGAGATCCCGCAATTGCCGAAGCAGCAAGCCTCTGTCGCTGTTGTTTATGATCCGCAGCAGTTGGTCAAAGCCAACCAGCCGATACCCATCACCTGTGAGCATGCCATCCAAACGAAGCAAAAGCTGACGCGAGCAGAACGCAAACTTCAGGTGAAAGCGACGGCGGTCAAACGGAAGAAAATCCTTTTGACCCAGGCGCGAAATTATCAGAAGCTAAAAGGAAAGGTCGCTCGCCTTTATCGTTTTCACTGCTGTCAAAAGCGGGAATTCATCGATCAAGTCAGCTACCATCTCGTAAAACAGTACGATACGATCTATTTGGAACAAATCGCAGAAGATACGGTTTTAAAAGCTGGTCATTACAGCATCAGTGATTGGCATCAATTCGTTCGCAAAATCCAGTACAAAGCGCAGTGGTACGGCAAAGAACTGCGTTTTGTCACGTTGGATACGCATGACCAACAGAAGCTAGAACGGCTCTCAGGCGAAATGAGCAGCTGAGTCGCTTGAACTGGAAGGAACGCCAGGGATCGCCTAGGGTATAGAAAAAATCTTTCTGATTTTTGTTTCTAGGAACCACGTTCAC	TAATTATGATTAACCAGCAA	V	E	-	1
	198462564	RefSeq	NZ_UHDT01000001.1	1331439	1332581	-	RBR34854.1	WP_115301247.1	IS200/IS605 family element RNA-guided endonuclease TnpB	Staphylococcus microti	NCTC13832	GCF_900458705.1	NA	NZ_UHDT01000001.1_1311439-1352581_rc	1311439	1352581	41142	20001	21143	ATGGAACGATTAAAAGCGTACAAGTTCAGATTATATCCAACAGAGGAACAAGAGATATTCTTTGCGAAGTCTTTTGGCTGTGTTCGTAAAGTCTATAATCTCATGCTTGATGATAGGATAAAAGCTTATCAAGAAAAAGCGAACAATCCCTCTGAGAAAATGCGTTTTCCAACACCTGCAAAATATAAAAAAGAATTCCCCTTCTTGAAAGAAGTCGATAGTCTTGCTTTAGCTAATGCACAACTCCATTTAGATAAAGCTTACAAGAATTTTTTTCGTAATAAATCTATTGGATTTCCTCGGTTCAAAAGTAAGAAAAATCCTGTTCAAAGTTATACAACGAATAATCAAAATGGGACAGTTGCTTTGATTGATGATAAATTTATCAAAGTTCCTAAATTAAAATCCTTAATCAGAATTAAACTTCACAGACAACCAAAAGGGATTATTAAGTCAGCGACAATATCACGTCGCACTAGCGGTAAATACTATATTTCTTTGTTATGTAAAGAAGAGATAAATGAATTGCCTAAATCATACTCTGCAATTGGTATTGACTTGGGTATTACGAATTTTGCGATCTTTTCTGATGGTCAAAAAATTGATAATCATAAATTCACGGCTAAAATGGAAAAGAAACTCAGATGTGAACAACGTAAGTTGTCAAAGCGTGCTTTGTTAGCTAAAAAGAGGGGTGTCAACCTCTTTGAAGCAAAGAACTATCAAAAACAAAAACGAAAAGTAGCGCGATTACATGAAAAGGTAATGAACCAACGTACTGATTTCTTGAATAAGTTAAGTACAGAAATTATCAAAAACCACGATGTCATCTGTATTGAAGACTTAAACACAAAAGGTATGTTACGTAATCATAAATTGGCAAAAAGTATTTCTGATGTCTCTTGGTCTCGTTTTGTGACGCAATTACAATATAAGGCTGATTGGTACGGACGAAAAATCATTAAGGTAGACAAATGGTTTGCATCTAGTCAAATCTGTTCAAAATGTGGTCATAAAGACGGCAAGAAGTCTCTTGAAATCCGAGAATGGACTTGTCCTATTTGTCATACACATCACGATCGAGATATCAATGCCAGTATAAATATCTTGAACGAAGGTCTAAGAATAATGGCATTGGCTTAA	MERLKAYKFRLYPTEEQEIFFAKSFGCVRKVYNLMLDDRIKAYQEKANNPSEKMRFPTPAKYKKEFPFLKEVDSLALANAQLHLDKAYKNFFRNKSIGFPRFKSKKNPVQSYTTNNQNGTVALIDDKFIKVPKLKSLIRIKLHRQPKGIIKSATISRRTSGKYYISLLCKEEINELPKSYSAIGIDLGITNFAIFSDGQKIDNHKFTAKMEKKLRCEQRKLSKRALLAKKRGVNLFEAKNYQKQKRKVARLHEKVMNQRTDFLNKLSTEIIKNHDVICIEDLNTKGMLRNHKLAKSISDVSWSRFVTQLQYKADWYGRKIIKVDKWFASSQICSKCGHKDGKKSLEIREWTCPICHTHHDRDINASINILNEGLRIMALA	381	Complete	ATGGAACGATTAAAAGCGTACAAGTTCAGATTATATCCAACAGAGGAACAAGAGATATTCTTTGCGAAGTCTTTTGGCTGTGTTCGTAAAGTCTATAATCTCATGCTTGATGATAGGATAAAAGCTTATCAAGAAAAAGCGAACAATCCCTCTGAGAAAATGCGTTTTCCAACACCTGCAAAATATAAAAAAGAATTCCCCTTCTTGAAAGAAGTCGATAGTCTTGCTTTAGCTAATGCACAACTCCATTTAGATAAAGCTTACAAGAATTTTTTTCGTAATAAATCTATTGGATTTCCTCGGTTCAAAAGTAAGAAAAATCCTGTTCAAAGTTATACAACGAATAATCAAAATGGGACAGTTGCTTTGATTGATGATAAATTTATCAAAGTTCCTAAATTAAAATCCTTAATCAGAATTAAACTTCACAGACAACCAAAAGGGATTATTAAGTCAGCGACAATATCACGTCGCACTAGCGGTAAATACTATATTTCTTTGTTATGTAAAGAAGAGATAAATGAATTGCCTAAATCATACTCTGCAATTGGTATTGACTTGGGTATTACGAATTTTGCGATCTTTTCTGATGGTCAAAAAATTGATAATCATAAATTCACGGCTAAAATGGAAAAGAAACTCAGATGTGAACAACGTAAGTTGTCAAAGCGTGCTTTGTTAGCTAAAAAGAGGGGTGTCAACCTCTTTGAAGCAAAGAACTATCAAAAACAAAAACGAAAAGTAGCGCGATTACATGAAAAGGTAATGAACCAACGTACTGATTTCTTGAATAAGTTAAGTACAGAAATTATCAAAAACCACGATGTCATCTGTATTGAAGACTTAAACACAAAAGGTATGTTACGTAATCATAAATTGGCAAAAAGTATTTCTGATGTCTCTTGGTCTCGTTTTGTGACGCAATTACAATATAAGGCTGATTGGTACGGACGAAAAATCATTAAGGTAGACAAATGGTTTGCATCTAGTCAAATCTGTTCAAAATGTGGTCATAAAGACGGCAAGAAGTCTCTTGAAATCCGAGAATGGACTTGTCCTATTTGTCATACACATCACGATCGAGATATCAATGCCAGTATAAATATCTTGAACGAAGGTCTAAGAATAATGGCATTGGCTTAAGTAGCATCAAGAACCGTAGGAACTACGGGGATAGCTTGGTAAATAAGAGACACCGCTGTTAGTAAAGAAATAAACTATCAAGTAGGCTCTATTCCCAAGAAGCTCCCACTTCAAACGTTAAAAACTTTAGGTTTAGCTAAGTGAAGAGTAGTTCAC	TCAAGACATAGTAGCATTTA	D	E	D	3
	198462577	RefSeq	NZ_UHDT01000001.1	1535055	1536197	-	RBR34854.1	WP_115301250.1	IS200/IS605 family element RNA-guided endonuclease TnpB	Staphylococcus microti	NCTC13832	GCF_900458705.1	NA	NZ_UHDT01000001.1_1515055-1556197_rc	1515055	1556197	41142	20001	21143	ATGGAACGATTAAAAGCGTACAAATTTAGACTATATCCAACAGAGCAACAAGAGGTTTTCTTTGCGAAATCTTTTGGTTGTGTTCGGAAAGTCTATAATCTCATGCTTCATGACCGAATAAAAGCTTATCAAGAAAAAGCGAACAATCCCTCTGAGAAAATGCGTTTTCCAACACCTGCCAAATATAAAAAAGCATTTCCATTCTTGAAAGAAGTTGATAGTCTTGCTTTAGCTAATGCACAACTTAATTTAGATAAAGCTTACAAGAATTTTTTTCGTGATAAATCTATTGGATTTCCTCGGTTCAAAAGTAAGAAAAATCCTGTTCAGAGTTATACAACGAATAATCAAAATGGGACAGTTGCTTTGATTGATGATAAATTTATCAAAGTTCCTAAATTAAAATCCTTAATCAGAATTAAACTTCACAGACAACCAAAAGGGATTATTAAGTCAGCGACAATATCACGTCGCACTAGCGGTAAATACTATATTTCTTTGTTATGTAAAGAAGAGATAAATGAATTGCCTAAATCATACTCTGCAATTGGTATTGACTTGGGTATTACGAATTTTGCGATCTTTTCTGATGGTCAAAAAATTGATAATCATAAATTCACGGCTAAAATGGAAAAGAAACTCAGACGTGAACAACGTAAGTTGTCAAAGCGTGCTTTGTTAGCTAAAAAGAGGGGTGTCAACCTCTTTGAAGCAAAGAACTATCAAAAACAAAAACGAAAAGTAGCGCGATTACATGAAAAGGTAATGAACCAACGTACTGATTTCTTGAATAAGTTAAGTACAGAAATTATCAAAAACCACGATGTCATCTGTATTGAAGACTTAAACACAAAAGGTATGTTACGTAATCATAAACTGGCAAAAAGTATTTCTGATGTCTCTTGGTCTCGTTTTGTGACGCAATTACAATATAAGGCTGAATGGTACGGACGGAAAATCATTAAGGTAGACAAATGGTTTCCATCTAGTCAAATCTGTTCGAAATGTGGTCATAAAGACGGCAAGAAGTCTCTTGAAATCCGGGAATGGACTTGTCCTGTTTGTCATACACACCATGATCGAGATATCAATGCCAGTATAAATATCTTGACAGAAGGTCTAAGAATAATGGCATACGCTTAA	MERLKAYKFRLYPTEQQEVFFAKSFGCVRKVYNLMLHDRIKAYQEKANNPSEKMRFPTPAKYKKAFPFLKEVDSLALANAQLNLDKAYKNFFRDKSIGFPRFKSKKNPVQSYTTNNQNGTVALIDDKFIKVPKLKSLIRIKLHRQPKGIIKSATISRRTSGKYYISLLCKEEINELPKSYSAIGIDLGITNFAIFSDGQKIDNHKFTAKMEKKLRREQRKLSKRALLAKKRGVNLFEAKNYQKQKRKVARLHEKVMNQRTDFLNKLSTEIIKNHDVICIEDLNTKGMLRNHKLAKSISDVSWSRFVTQLQYKAEWYGRKIIKVDKWFPSSQICSKCGHKDGKKSLEIREWTCPVCHTHHDRDINASINILTEGLRIMAYA	381	Complete	ATGGAACGATTAAAAGCGTACAAATTTAGACTATATCCAACAGAGCAACAAGAGGTTTTCTTTGCGAAATCTTTTGGTTGTGTTCGGAAAGTCTATAATCTCATGCTTCATGACCGAATAAAAGCTTATCAAGAAAAAGCGAACAATCCCTCTGAGAAAATGCGTTTTCCAACACCTGCCAAATATAAAAAAGCATTTCCATTCTTGAAAGAAGTTGATAGTCTTGCTTTAGCTAATGCACAACTTAATTTAGATAAAGCTTACAAGAATTTTTTTCGTGATAAATCTATTGGATTTCCTCGGTTCAAAAGTAAGAAAAATCCTGTTCAGAGTTATACAACGAATAATCAAAATGGGACAGTTGCTTTGATTGATGATAAATTTATCAAAGTTCCTAAATTAAAATCCTTAATCAGAATTAAACTTCACAGACAACCAAAAGGGATTATTAAGTCAGCGACAATATCACGTCGCACTAGCGGTAAATACTATATTTCTTTGTTATGTAAAGAAGAGATAAATGAATTGCCTAAATCATACTCTGCAATTGGTATTGACTTGGGTATTACGAATTTTGCGATCTTTTCTGATGGTCAAAAAATTGATAATCATAAATTCACGGCTAAAATGGAAAAGAAACTCAGACGTGAACAACGTAAGTTGTCAAAGCGTGCTTTGTTAGCTAAAAAGAGGGGTGTCAACCTCTTTGAAGCAAAGAACTATCAAAAACAAAAACGAAAAGTAGCGCGATTACATGAAAAGGTAATGAACCAACGTACTGATTTCTTGAATAAGTTAAGTACAGAAATTATCAAAAACCACGATGTCATCTGTATTGAAGACTTAAACACAAAAGGTATGTTACGTAATCATAAACTGGCAAAAAGTATTTCTGATGTCTCTTGGTCTCGTTTTGTGACGCAATTACAATATAAGGCTGAATGGTACGGACGGAAAATCATTAAGGTAGACAAATGGTTTCCATCTAGTCAAATCTGTTCGAAATGTGGTCATAAAGACGGCAAGAAGTCTCTTGAAATCCGGGAATGGACTTGTCCTGTTTGTCATACACACCATGATCGAGATATCAATGCCAGTATAAATATCTTGACAGAAGGTCTAAGAATAATGGCATACGCTTAAGTAGCATCAAGAACCGTAGGAACTACGGGGATAGCTTGGTAAATAAGAGACAGCGCTGTTAGTGAAAAAAATAAACTAGCAAGTACACTCTATTCCCAAGAAGCTCCCACTTCAAGCGTTAAAAACGCTATGTTTAGCTAAGTGGTGAGTAGTTCAC	GCAGTTGGTTTATGAATCAG	D	E	D	3
	127152962	RefSeq	NZ_UFYG01000001.1	738690	739697	+	RBR34854.1	WP_074800649.1	RNA-guided endonuclease TnpB family protein	Enterococcus mundtii	NCTC12364	GCF_900447995.1	NA	NZ_UFYG01000001.1_718690-759697	718690	759697	41007	20001	21008	ATGCTAAAAGCCTTTAAATTTCGAATCTATCCCACTGATTCACAAAAACAGTGGTTGATCCAAACATTTGGTTGTGTGCGTTTCACTTACAATCATTTATTAAAAGCCAGACAGGCGTATTATTTAGAAACACAAGAGATCGATTATACGCTGACACCAGCTTCTTTAAAAAAGCAATATCCGTTTTTAAAGGAAGTCGATAGTTTAGCCTTAGCGAATGCCCAATTAAACTTGGATCGTGCATTTCGTAATTATTTTAAAGGACGCGCAAGCTTCCCCAAACTAAAAAATAAAAAAAGTATTTGGCAGTCGTATACGACGAATAATCAAAAAGGAACAATCTATTTAGAAGAAACATACCTCAAATTGCCAAAGCTAAAAGAGAAAATTCGCATCCATGCACATCGTCCGATTGAAGGAACGATTCGTTCAGCAACGATCTCATCTCGATACAACGAGATCTTTTATGTCTCCTTGCTCTGTGAAGTTCCCCAAAAGACGATGAAAGCGTCAAATAAATGGATCGGGATAGCCTATGATCCAGATCGTCTAGTGGAGATGTCCACACCGCTTGACATCACGATCCCTAAATTCAAACAAGTGGATCAACAGCTCCTGCGGGCAAAGAGAAAGCTTGTGATCAAAGGACGATCAGCACAGCATCGACGAACACACGTTGAAAGAGTAAAAAATTATCAAAAGCAAAAAAGGAAAATCAAAGACCTTTATTTAAAACAAAAATTTCAACGAGAAGACTATTTGGAACAAATTTCAGGAACGGTGATCCGTCATTATGATTATTTGTTTGTCGAATCGATTTCAGCAGATTGTCCGGAAGGTGATTTTTCTATCCAAGACTGGCACAAGCTATTAGCAAAGCTCCAATATAAATCGCAATGGTATAGCAAAAAGTTAGTATTGATCGATATGAAAGAACAAACAAATCCTTCCACAAACAAAAAGAGTCTGGAATTAGTTGAAATCGGGAAGCAAGTCCTTTTTGAATAA	MLKAFKFRIYPTDSQKQWLIQTFGCVRFTYNHLLKARQAYYLETQEIDYTLTPASLKKQYPFLKEVDSLALANAQLNLDRAFRNYFKGRASFPKLKNKKSIWQSYTTNNQKGTIYLEETYLKLPKLKEKIRIHAHRPIEGTIRSATISSRYNEIFYVSLLCEVPQKTMKASNKWIGIAYDPDRLVEMSTPLDITIPKFKQVDQQLLRAKRKLVIKGRSAQHRRTHVERVKNYQKQKRKIKDLYLKQKFQREDYLEQISGTVIRHYDYLFVESISADCPEGDFSIQDWHKLLAKLQYKSQWYSKKLVLIDMKEQTNPSTNKKSLELVEIGKQVLFE	336	Complete	ATGCTAAAAGCCTTTAAATTTCGAATCTATCCCACTGATTCACAAAAACAGTGGTTGATCCAAACATTTGGTTGTGTGCGTTTCACTTACAATCATTTATTAAAAGCCAGACAGGCGTATTATTTAGAAACACAAGAGATCGATTATACGCTGACACCAGCTTCTTTAAAAAAGCAATATCCGTTTTTAAAGGAAGTCGATAGTTTAGCCTTAGCGAATGCCCAATTAAACTTGGATCGTGCATTTCGTAATTATTTTAAAGGACGCGCAAGCTTCCCCAAACTAAAAAATAAAAAAAGTATTTGGCAGTCGTATACGACGAATAATCAAAAAGGAACAATCTATTTAGAAGAAACATACCTCAAATTGCCAAAGCTAAAAGAGAAAATTCGCATCCATGCACATCGTCCGATTGAAGGAACGATTCGTTCAGCAACGATCTCATCTCGATACAACGAGATCTTTTATGTCTCCTTGCTCTGTGAAGTTCCCCAAAAGACGATGAAAGCGTCAAATAAATGGATCGGGATAGCCTATGATCCAGATCGTCTAGTGGAGATGTCCACACCGCTTGACATCACGATCCCTAAATTCAAACAAGTGGATCAACAGCTCCTGCGGGCAAAGAGAAAGCTTGTGATCAAAGGACGATCAGCACAGCATCGACGAACACACGTTGAAAGAGTAAAAAATTATCAAAAGCAAAAAAGGAAAATCAAAGACCTTTATTTAAAACAAAAATTTCAACGAGAAGACTATTTGGAACAAATTTCAGGAACGGTGATCCGTCATTATGATTATTTGTTTGTCGAATCGATTTCAGCAGATTGTCCGGAAGGTGATTTTTCTATCCAAGACTGGCACAAGCTATTAGCAAAGCTCCAATATAAATCGCAATGGTATAGCAAAAAGTTAGTATTGATCGATATGAAAGAACAAACAAATCCTTCCACAAACAAAAAGAGTCTGGAATTAGTTGAAATCGGGAAGCAAGTCCTTTTTGAATAAAAAAACTGGTAGGGGCGCCAGGGTTCGCCTTGCTAATAAAAAACATCTATTGTTTTTGTTTCTAGGAATTTCTTTCAGAGAAGCTCAC	TAATTATGACAAACCAAAAA	A	E	E	2
	209894383	RefSeq	NZ_QXSA01000020.1	734	1876	+	RBR34854.1	WP_119638070.1	IS200/IS605 family element RNA-guided endonuclease TnpB	Staphylococcus gallinarum	SNUC 1169	GCF_003577605.1	NA	NZ_QXSA01000020.1_1-21876	1	21876	21875	734	1876	ATGGAAAGGCTCAAAGCATATAAATTCAGAATATATCCAACGACGAAGGAAGAAGTGTTTTTCGCCAAATCATTTGGGTGTGTTCGTAAAGTATATAATTTGATGCTAGATGAACGCATCAAAGCGTATCAACAGTACAAATCAGACGCGTCGAAACAAACCAAGTTGCCGACACCTGCCAAATACAAAAAAGACTATCCATTCTTAAAAGAAATAGACAGTCTAGCTTTAGCCAATGCCCAGCAACATTTAGATAAAGCCTATCAAAACTTTTTCCGTGATAAATCCGTAGGATTTCCTAAATTCAAAAGTAAAAAGAACCCGATTCAAAGTTATACAACGAATAATCAAAAAGGTACTATCTCGTTGATTGGCAATCAATATATTAAACTGCCTAAATTAAAGTCAGTTGTTAAGATTAAACTTCACAGAAAAATCAAAGGCGATATTAGGTCTGCCACGATTTCAAAACATGCGAGTGGTAAATATTATGTTGCCCTATTGTGTAAAGAAGATATTCAACCTATGTCAAAAACCAATCAGTCCATAGGTATTGATTTGGGTATTAGTGATTTTGCGATATGTTCAGACGGTCAAAAAATCGATAATCATCAATTCACACGCAAAATGGCTAAAAAACTAGCGAGAGAACAACGCAAACTATCAAGACGATTATTATTAGCTAAACAGCGCAAAGTGGACGTATCTGAAGCTAAGAATTATCAAAAACAAAAACAAAAGGTAGCTCGTTTGCATGAAAAATTTAAAAACCAACGTAACGACTTTTTGAATAAGTTAAGTACAAATATCATCAAAAATCACGATGTTATTTGTATTGAGGACTTAAATACAAAAGGTATGATGAGAAATCGTAAACTAGCTAAAAGTATTTCAGATGTATCATGGTCAAATTTTGTAAGACAACTCGAATATAAGGCGGAATGGTACGGTCGTACTGTTATTAAGATAGATAGATGGTTTCCATCAAGTCAAATATGTTCAGAATGTGGATATCATGATGGTAAAAAACCACTCAACATTCGAGAGTGGACGTGTTCAAATTGTCATGCCCATCATGACCGAGATATCAACGCAAGTCAGAACATATTGACCGAAGGTCTGAGATTACAAAAGCAAGCATAG	MERLKAYKFRIYPTTKEEVFFAKSFGCVRKVYNLMLDERIKAYQQYKSDASKQTKLPTPAKYKKDYPFLKEIDSLALANAQQHLDKAYQNFFRDKSVGFPKFKSKKNPIQSYTTNNQKGTISLIGNQYIKLPKLKSVVKIKLHRKIKGDIRSATISKHASGKYYVALLCKEDIQPMSKTNQSIGIDLGISDFAICSDGQKIDNHQFTRKMAKKLAREQRKLSRRLLLAKQRKVDVSEAKNYQKQKQKVARLHEKFKNQRNDFLNKLSTNIIKNHDVICIEDLNTKGMMRNRKLAKSISDVSWSNFVRQLEYKAEWYGRTVIKIDRWFPSSQICSECGYHDGKKPLNIREWTCSNCHAHHDRDINASQNILTEGLRLQKQA	381	Complete	ATGGAAAGGCTCAAAGCATATAAATTCAGAATATATCCAACGACGAAGGAAGAAGTGTTTTTCGCCAAATCATTTGGGTGTGTTCGTAAAGTATATAATTTGATGCTAGATGAACGCATCAAAGCGTATCAACAGTACAAATCAGACGCGTCGAAACAAACCAAGTTGCCGACACCTGCCAAATACAAAAAAGACTATCCATTCTTAAAAGAAATAGACAGTCTAGCTTTAGCCAATGCCCAGCAACATTTAGATAAAGCCTATCAAAACTTTTTCCGTGATAAATCCGTAGGATTTCCTAAATTCAAAAGTAAAAAGAACCCGATTCAAAGTTATACAACGAATAATCAAAAAGGTACTATCTCGTTGATTGGCAATCAATATATTAAACTGCCTAAATTAAAGTCAGTTGTTAAGATTAAACTTCACAGAAAAATCAAAGGCGATATTAGGTCTGCCACGATTTCAAAACATGCGAGTGGTAAATATTATGTTGCCCTATTGTGTAAAGAAGATATTCAACCTATGTCAAAAACCAATCAGTCCATAGGTATTGATTTGGGTATTAGTGATTTTGCGATATGTTCAGACGGTCAAAAAATCGATAATCATCAATTCACACGCAAAATGGCTAAAAAACTAGCGAGAGAACAACGCAAACTATCAAGACGATTATTATTAGCTAAACAGCGCAAAGTGGACGTATCTGAAGCTAAGAATTATCAAAAACAAAAACAAAAGGTAGCTCGTTTGCATGAAAAATTTAAAAACCAACGTAACGACTTTTTGAATAAGTTAAGTACAAATATCATCAAAAATCACGATGTTATTTGTATTGAGGACTTAAATACAAAAGGTATGATGAGAAATCGTAAACTAGCTAAAAGTATTTCAGATGTATCATGGTCAAATTTTGTAAGACAACTCGAATATAAGGCGGAATGGTACGGTCGTACTGTTATTAAGATAGATAGATGGTTTCCATCAAGTCAAATATGTTCAGAATGTGGATATCATGATGGTAAAAAACCACTCAACATTCGAGAGTGGACGTGTTCAAATTGTCATGCCCATCATGACCGAGATATCAACGCAAGTCAGAACATATTGACCGAAGGTCTGAGATTACAAAAGCAAGCATAGAAACGACAATGAACCGTAGGGACTACGGGGATAGCTCGGGTAGTAAAAGACACCGCTGATAGCCAAGAAATACGTTATCAAGTATGCTTTGTTTCCGAGAAGCTCACACTTCAAGCGTTAAAACCGATAGGTTTAGCTAAGTGTTGAGTAGTTCAC	ATAAGAAAAGATAAGGAGAT	D	E	D	3
	17031435	RefSeq	NZ_QYBD01000001.1	1219924	1220934	+	RBR34854.1	WP_002314083.1	RNA-guided endonuclease TnpB family protein	Enterococcus faecium TX1330	TX1330	GCF_003583905.1	NA	NZ_QYBD01000001.1_1199924-1240934	1199924	1240934	41010	20001	21011	ATGCTAAAAGCTTTTAAATTCCGTATGTATCCGACAGAAGAACAAAAACAGCAATTGATCCGTACTTTTGGCTGTGTTCGATTTACCTATAACCATTTGCTGAAAGAACGGCAGAAAAGTTGGCAACAAACAGGAGTGGTCGATTTTTCGCTCACGCCTGCTACGTTAAAAAAAGAATACCCATTCTTAAAAGAGGTAGACAGTCTTGCTTTAGCAAATGCACAGCTTAATTTGGACCGAGCTTTTCGCAATTATTTCAAGGGACGTGCCAGCTTCCCAAAGCTTAAAACGAAAAAAAGTATGTGGCAATCTTATACGACAAATAATCAAACTCATACGGTCTATCTGAAAAACGGCCACTTAAAATTACCAAAACAAAAAGAACTAATCAAGATAAACCAGCACCGTCCAGTCGAAGGCACGATTCGTTCCGCTACGATTTCTGCTCGATATAATGAAGAGTTCTATGTCGCACTACTTTGTGATGTTTCATCAATAAAAAAAGAATCGTCAGCTAAATGGATTGGGATTGCCTATCATCCAAAAACATTGATCGAAACATCGCATCCCATAGAAGTAACTTTACCAAAATTTGACCAGACAGAAGAAAAACTTCAGCATGCACAGCGGAAATTAAGCGTAAAAGTCCGCTCCGCTCACCATAGAAAGACCAGGTTAGATCAGGCAAGCAATTATCAGAAACAAAAGAGAAAAGTAATGGATCTTTATCTGAAACAAAAGAACCAGCGAGAAGATTATCTTGAACAATTATCTGGGAAATTGGTCAAACAATATGACTACTTATTTGTAGAATCTTTTCCAAAAGAAGATGCACATGCTGATTTTTCTATTCATGACTGGCATAAATTAATAAAAAAATTGCGTTATAAGTCCCAATGGTATAATAAAAAATTTCTTTTGATCAATACCGACGGAGCAGAAGAAAGCAATTTTGTAAGAAAGAGCCAAGTGTTAGAACAACTAGGCAGGCATTCGGTCATTAAGGAATAA	MLKAFKFRMYPTEEQKQQLIRTFGCVRFTYNHLLKERQKSWQQTGVVDFSLTPATLKKEYPFLKEVDSLALANAQLNLDRAFRNYFKGRASFPKLKTKKSMWQSYTTNNQTHTVYLKNGHLKLPKQKELIKINQHRPVEGTIRSATISARYNEEFYVALLCDVSSIKKESSAKWIGIAYHPKTLIETSHPIEVTLPKFDQTEEKLQHAQRKLSVKVRSAHHRKTRLDQASNYQKQKRKVMDLYLKQKNQREDYLEQLSGKLVKQYDYLFVESFPKEDAHADFSIHDWHKLIKKLRYKSQWYNKKFLLINTDGAEESNFVRKSQVLEQLGRHSVIKE	337	Complete	ATGCTAAAAGCTTTTAAATTCCGTATGTATCCGACAGAAGAACAAAAACAGCAATTGATCCGTACTTTTGGCTGTGTTCGATTTACCTATAACCATTTGCTGAAAGAACGGCAGAAAAGTTGGCAACAAACAGGAGTGGTCGATTTTTCGCTCACGCCTGCTACGTTAAAAAAAGAATACCCATTCTTAAAAGAGGTAGACAGTCTTGCTTTAGCAAATGCACAGCTTAATTTGGACCGAGCTTTTCGCAATTATTTCAAGGGACGTGCCAGCTTCCCAAAGCTTAAAACGAAAAAAAGTATGTGGCAATCTTATACGACAAATAATCAAACTCATACGGTCTATCTGAAAAACGGCCACTTAAAATTACCAAAACAAAAAGAACTAATCAAGATAAACCAGCACCGTCCAGTCGAAGGCACGATTCGTTCCGCTACGATTTCTGCTCGATATAATGAAGAGTTCTATGTCGCACTACTTTGTGATGTTTCATCAATAAAAAAAGAATCGTCAGCTAAATGGATTGGGATTGCCTATCATCCAAAAACATTGATCGAAACATCGCATCCCATAGAAGTAACTTTACCAAAATTTGACCAGACAGAAGAAAAACTTCAGCATGCACAGCGGAAATTAAGCGTAAAAGTCCGCTCCGCTCACCATAGAAAGACCAGGTTAGATCAGGCAAGCAATTATCAGAAACAAAAGAGAAAAGTAATGGATCTTTATCTGAAACAAAAGAACCAGCGAGAAGATTATCTTGAACAATTATCTGGGAAATTGGTCAAACAATATGACTACTTATTTGTAGAATCTTTTCCAAAAGAAGATGCACATGCTGATTTTTCTATTCATGACTGGCATAAATTAATAAAAAAATTGCGTTATAAGTCCCAATGGTATAATAAAAAATTTCTTTTGATCAATACCGACGGAGCAGAAGAAAGCAATTTTGTAAGAAAGAGCCAAGTGTTAGAACAACTAGGCAGGCATTCGGTCATTAAGGAATAAAAAATGAATGAAACTGACAGGAGCGTTAGGGTTCGCCTTGTTAATAAAAAGTCTGATTGACTTTTGTTTCTAGGAATTTTCTTTTGAAGAAAAGCTCAC	TAATTATGACAAACCAATAA	A	E	K	1
	212820972	RefSeq	NZ_CP032739.1	1244967	1245965	+	WP_016173224.1	WP_121260685.1	RNA-guided endonuclease TnpB family protein	Enterococcus casseliflavus	EC-369	GCF_003641225.1	NA	NZ_CP032739.1_1224967-1265965	1224967	1265965	40998	20001	20999	ATGAAACTGGGTGTTTTAAAAGCATACAAATTTCGGATCTATCCTAATGGACAGCAAAAACAGTTTTTCATCGAAACCTTCGGCTGTGTGCGTTTTACGTACAATCAACTGCTGGAGGCAAAGATGGAGGAGCTGGCCAACAATGAAGCAAAGCAAGGGTTGACGCCAGCCAAACTAAAAAAGGAGTATCCTTTTTTGAAGGAGACCGATAGTTTGGCATTGGCAAATGCACAACGGAATCTGGACCGAGCGTTTCGAAATTACTTTCAAAAGCGGGCTGGCTTTCCAAAAATGAAAACCAAAAAAAGTATCTGGCAATCGTATACCACCAATAATCAGCAGCACACCATTTATTTTGAAGACGATCAAATCAAGCTGCCAAAGCTTAAAACATTGGTTCCCGTAAAAAAGCATCGGGCGATCAAAGGGAAGATCAAATCGGCAACGATCTCAGCAAAAAACAACGAAGAGTTTTACATCTCGATCCTTTGTTTGGAAGAGATCCCGCCATTGCCGAAGCAGCAAGCCTCTGTCGCTATTGTTTATGATCCGCAGCAGTTGGTCAAAGCCAACCAGCCAGTCCCCATCACCTGTGAACATGCTATCCAAACGAAGCAAAAGCTGACGCGAGCAGAACGCAAACTTCAGGTGAAAGCTACGGCGGTCAAACGGAAAAAAATCCTTTTGACTCAGGCGCGAAATTATCAGAAGCTAAAAGGAAAGGTCGCTCGCCTTTATCGTTTTCACTGCTGTCAAAAGCGGGAATTCATCGATCAAGTCAGCTACCATCTCGTAAAACAGTACGATACGATCTATTTGGAACAAATCGCTGAAGATACGGTTTTAAAAGCTGGTCATTACAGCATCAGTGATTGGCATCAATTCGTTCGCAAAATCCAGTACAAAGCGCAGTGGTACGGCAAAGAACTGCGTTTTGTCACGTTGGATACGCAAGACCAACAGAAGCTAGAACGGCTCTCAGGCGAAATGAGCAGCTGA	MKLGVLKAYKFRIYPNGQQKQFFIETFGCVRFTYNQLLEAKMEELANNEAKQGLTPAKLKKEYPFLKETDSLALANAQRNLDRAFRNYFQKRAGFPKMKTKKSIWQSYTTNNQQHTIYFEDDQIKLPKLKTLVPVKKHRAIKGKIKSATISAKNNEEFYISILCLEEIPPLPKQQASVAIVYDPQQLVKANQPVPITCEHAIQTKQKLTRAERKLQVKATAVKRKKILLTQARNYQKLKGKVARLYRFHCCQKREFIDQVSYHLVKQYDTIYLEQIAEDTVLKAGHYSISDWHQFVRKIQYKAQWYGKELRFVTLDTQDQQKLERLSGEMSS	333	Complete	CTGGGTGTTTTAAAAGCATACAAATTTCGGATCTATCCTAATGGACAGCAAAAACAGTTTTTCATCGAAACCTTCGGCTGTGTGCGTTTTACGTACAATCAACTGCTGGAGGCAAAGATGGAGGAGCTGGCCAACAATGAAGCAAAGCAAGGGTTGACGCCAGCCAAACTAAAAAAGGAGTATCCTTTTTTGAAGGAGACCGATAGTTTGGCATTGGCAAATGCACAACGGAATCTGGACCGAGCGTTTCGAAATTACTTTCAAAAGCGGGCTGGCTTTCCAAAAATGAAAACCAAAAAAAGTATCTGGCAATCGTATACCACCAATAATCAGCAGCACACCATTTATTTTGAAGACGATCAAATCAAGCTGCCAAAGCTTAAAACATTGGTTCCCGTAAAAAAGCATCGGGCGATCAAAGGGAAGATCAAATCGGCAACGATCTCAGCAAAAAACAACGAAGAGTTTTACATCTCGATCCTTTGTTTGGAAGAGATCCCGCCATTGCCGAAGCAGCAAGCCTCTGTCGCTATTGTTTATGATCCGCAGCAGTTGGTCAAAGCCAACCAGCCAGTCCCCATCACCTGTGAACATGCTATCCAAACGAAGCAAAAGCTGACGCGAGCAGAACGCAAACTTCAGGTGAAAGCTACGGCGGTCAAACGGAAAAAAATCCTTTTGACTCAGGCGCGAAATTATCAGAAGCTAAAAGGAAAGGTCGCTCGCCTTTATCGTTTTCACTGCTGTCAAAAGCGGGAATTCATCGATCAAGTCAGCTACCATCTCGTAAAACAGTACGATACGATCTATTTGGAACAAATCGCTGAAGATACGGTTTTAAAAGCTGGTCATTACAGCATCAGTGATTGGCATCAATTCGTTCGCAAAATCCAGTACAAAGCGCAGTGGTACGGCAAAGAACTGCGTTTTGTCACGTTGGATACGCAAGACCAACAGAAGCTAGAACGGCTCTCAGGCGAAATGAGCAGCTGAGCCGCTTGAACTGGAAGGAACGCCAGGGATCGCCTAGGGTATAGAAAAAATCTTTCTGATTTTTGTTTCTAGGAACCACGTTCAC	TAATTATGATTAACCAGCAA	V	E	-	1
	212820972	RefSeq	NZ_CP032739.1	1244967	1245965	+	RBR34854.1	WP_121260685.1	RNA-guided endonuclease TnpB family protein	Enterococcus casseliflavus	EC-369	GCF_003641225.1	NA	NZ_CP032739.1_1224967-1265965	1224967	1265965	40998	20001	20999	ATGAAACTGGGTGTTTTAAAAGCATACAAATTTCGGATCTATCCTAATGGACAGCAAAAACAGTTTTTCATCGAAACCTTCGGCTGTGTGCGTTTTACGTACAATCAACTGCTGGAGGCAAAGATGGAGGAGCTGGCCAACAATGAAGCAAAGCAAGGGTTGACGCCAGCCAAACTAAAAAAGGAGTATCCTTTTTTGAAGGAGACCGATAGTTTGGCATTGGCAAATGCACAACGGAATCTGGACCGAGCGTTTCGAAATTACTTTCAAAAGCGGGCTGGCTTTCCAAAAATGAAAACCAAAAAAAGTATCTGGCAATCGTATACCACCAATAATCAGCAGCACACCATTTATTTTGAAGACGATCAAATCAAGCTGCCAAAGCTTAAAACATTGGTTCCCGTAAAAAAGCATCGGGCGATCAAAGGGAAGATCAAATCGGCAACGATCTCAGCAAAAAACAACGAAGAGTTTTACATCTCGATCCTTTGTTTGGAAGAGATCCCGCCATTGCCGAAGCAGCAAGCCTCTGTCGCTATTGTTTATGATCCGCAGCAGTTGGTCAAAGCCAACCAGCCAGTCCCCATCACCTGTGAACATGCTATCCAAACGAAGCAAAAGCTGACGCGAGCAGAACGCAAACTTCAGGTGAAAGCTACGGCGGTCAAACGGAAAAAAATCCTTTTGACTCAGGCGCGAAATTATCAGAAGCTAAAAGGAAAGGTCGCTCGCCTTTATCGTTTTCACTGCTGTCAAAAGCGGGAATTCATCGATCAAGTCAGCTACCATCTCGTAAAACAGTACGATACGATCTATTTGGAACAAATCGCTGAAGATACGGTTTTAAAAGCTGGTCATTACAGCATCAGTGATTGGCATCAATTCGTTCGCAAAATCCAGTACAAAGCGCAGTGGTACGGCAAAGAACTGCGTTTTGTCACGTTGGATACGCAAGACCAACAGAAGCTAGAACGGCTCTCAGGCGAAATGAGCAGCTGA	MKLGVLKAYKFRIYPNGQQKQFFIETFGCVRFTYNQLLEAKMEELANNEAKQGLTPAKLKKEYPFLKETDSLALANAQRNLDRAFRNYFQKRAGFPKMKTKKSIWQSYTTNNQQHTIYFEDDQIKLPKLKTLVPVKKHRAIKGKIKSATISAKNNEEFYISILCLEEIPPLPKQQASVAIVYDPQQLVKANQPVPITCEHAIQTKQKLTRAERKLQVKATAVKRKKILLTQARNYQKLKGKVARLYRFHCCQKREFIDQVSYHLVKQYDTIYLEQIAEDTVLKAGHYSISDWHQFVRKIQYKAQWYGKELRFVTLDTQDQQKLERLSGEMSS	333	Complete	CTGGGTGTTTTAAAAGCATACAAATTTCGGATCTATCCTAATGGACAGCAAAAACAGTTTTTCATCGAAACCTTCGGCTGTGTGCGTTTTACGTACAATCAACTGCTGGAGGCAAAGATGGAGGAGCTGGCCAACAATGAAGCAAAGCAAGGGTTGACGCCAGCCAAACTAAAAAAGGAGTATCCTTTTTTGAAGGAGACCGATAGTTTGGCATTGGCAAATGCACAACGGAATCTGGACCGAGCGTTTCGAAATTACTTTCAAAAGCGGGCTGGCTTTCCAAAAATGAAAACCAAAAAAAGTATCTGGCAATCGTATACCACCAATAATCAGCAGCACACCATTTATTTTGAAGACGATCAAATCAAGCTGCCAAAGCTTAAAACATTGGTTCCCGTAAAAAAGCATCGGGCGATCAAAGGGAAGATCAAATCGGCAACGATCTCAGCAAAAAACAACGAAGAGTTTTACATCTCGATCCTTTGTTTGGAAGAGATCCCGCCATTGCCGAAGCAGCAAGCCTCTGTCGCTATTGTTTATGATCCGCAGCAGTTGGTCAAAGCCAACCAGCCAGTCCCCATCACCTGTGAACATGCTATCCAAACGAAGCAAAAGCTGACGCGAGCAGAACGCAAACTTCAGGTGAAAGCTACGGCGGTCAAACGGAAAAAAATCCTTTTGACTCAGGCGCGAAATTATCAGAAGCTAAAAGGAAAGGTCGCTCGCCTTTATCGTTTTCACTGCTGTCAAAAGCGGGAATTCATCGATCAAGTCAGCTACCATCTCGTAAAACAGTACGATACGATCTATTTGGAACAAATCGCTGAAGATACGGTTTTAAAAGCTGGTCATTACAGCATCAGTGATTGGCATCAATTCGTTCGCAAAATCCAGTACAAAGCGCAGTGGTACGGCAAAGAACTGCGTTTTGTCACGTTGGATACGCAAGACCAACAGAAGCTAGAACGGCTCTCAGGCGAAATGAGCAGCTGAGCCGCTTGAACTGGAAGGAACGCCAGGGATCGCCTAGGGTATAGAAAAAATCTTTCTGATTTTTGTTTCTAGGAACCACGTTCAC	TAATTATGATTAACCAGCAA	V	E	-	1
	30065085	RefSeq	NZ_CP033041.1	2178751	2179761	-	WP_016173224.1	WP_002373941.1	RNA-guided endonuclease TnpB family protein	Enterococcus faecium	Enterococcus faecium JE1	GCF_003667965.1	NA	NZ_CP033041.1_2158751-2199761_rc	2158751	2199761	41010	20001	21011	ATGCTAAAAGCTTTTAAATTCCGTATGTATCCGACAGAAGAACAAAAACAGCAATTGATCCGTACTTTTGGCTGTGTTCGATTTACCTATAACCATTTGCTGAAAGAACGGCAGAAAAGTTGGCAACAAACAGGAGTGGCCGATTTTTCGCTCACACCTGCTACGTTAAAAAAAGAATACCCATTCTTAAAAGAGGTAGACAGTCTTGCTTTAGCAAATGCACAACTTAATTTGGACCGAGCTTTTCGCAATTATTTCAAGGGACGTGCCAGCTTTCCAAAGCTTAAAACGAAAAAAAGTATGTGGCAATCTTATACGACGAATAATCAAACTCATACGGTCTATCTGAAAAACGGTCACTTAAAATTACCAAAACAAAAAGAACTGATCAAGATAAACCAGCACCGTCCAGTCGAAGGCACGATTCGTTCCGCTACGATTTCTGCTCGATATAATGAAGAGTTCTATGTCGCACTACTTTGTGATGTTTCATCAATAAAAAAAGAATCTTCAGCTAAATGGATTGGGATTGCCTATCATCCAAAAACATTGATCGAAACATCGCAGCCCATAGAAGTAACTTTGCCAAAATTTGACCAGACAGAAGAAAAACTTCAGCATGCACAGCGGAAATTAAGCGTAAAAGTCCGCTCCGCTCACCATAGAAAGACCAGGTTAGATCAGGCAAGCAATTATCAGAAACAAAAGAGAAAAGTAATGGATCTTTATCTGAAACAAAAGAACCAGCGAGAAGATTATCTTGAACAATTATCTGGGAAATTGGTCAAACAATATGACTACTTATTTGTAGAATCTTTTCCAAAAGAAGAAGCACATGCTGATTTTTCTATTCATGACTGGCATAAATTAATAACAAAATTGCGTTATAAGTCCCAATGGTATAATAAAAAATTTCTTTTTATCAATACCGACGGAGCAGAAGAAAGCAATTCTGTAAGAAAGAGCCAAGTGTTAGAACAACTAGGCAGGCATTCGGTTATCAAGGAATAA	MLKAFKFRMYPTEEQKQQLIRTFGCVRFTYNHLLKERQKSWQQTGVADFSLTPATLKKEYPFLKEVDSLALANAQLNLDRAFRNYFKGRASFPKLKTKKSMWQSYTTNNQTHTVYLKNGHLKLPKQKELIKINQHRPVEGTIRSATISARYNEEFYVALLCDVSSIKKESSAKWIGIAYHPKTLIETSQPIEVTLPKFDQTEEKLQHAQRKLSVKVRSAHHRKTRLDQASNYQKQKRKVMDLYLKQKNQREDYLEQLSGKLVKQYDYLFVESFPKEEAHADFSIHDWHKLITKLRYKSQWYNKKFLFINTDGAEESNSVRKSQVLEQLGRHSVIKE	337	Complete	ATGCTAAAAGCTTTTAAATTCCGTATGTATCCGACAGAAGAACAAAAACAGCAATTGATCCGTACTTTTGGCTGTGTTCGATTTACCTATAACCATTTGCTGAAAGAACGGCAGAAAAGTTGGCAACAAACAGGAGTGGCCGATTTTTCGCTCACACCTGCTACGTTAAAAAAAGAATACCCATTCTTAAAAGAGGTAGACAGTCTTGCTTTAGCAAATGCACAACTTAATTTGGACCGAGCTTTTCGCAATTATTTCAAGGGACGTGCCAGCTTTCCAAAGCTTAAAACGAAAAAAAGTATGTGGCAATCTTATACGACGAATAATCAAACTCATACGGTCTATCTGAAAAACGGTCACTTAAAATTACCAAAACAAAAAGAACTGATCAAGATAAACCAGCACCGTCCAGTCGAAGGCACGATTCGTTCCGCTACGATTTCTGCTCGATATAATGAAGAGTTCTATGTCGCACTACTTTGTGATGTTTCATCAATAAAAAAAGAATCTTCAGCTAAATGGATTGGGATTGCCTATCATCCAAAAACATTGATCGAAACATCGCAGCCCATAGAAGTAACTTTGCCAAAATTTGACCAGACAGAAGAAAAACTTCAGCATGCACAGCGGAAATTAAGCGTAAAAGTCCGCTCCGCTCACCATAGAAAGACCAGGTTAGATCAGGCAAGCAATTATCAGAAACAAAAGAGAAAAGTAATGGATCTTTATCTGAAACAAAAGAACCAGCGAGAAGATTATCTTGAACAATTATCTGGGAAATTGGTCAAACAATATGACTACTTATTTGTAGAATCTTTTCCAAAAGAAGAAGCACATGCTGATTTTTCTATTCATGACTGGCATAAATTAATAACAAAATTGCGTTATAAGTCCCAATGGTATAATAAAAAATTTCTTTTTATCAATACCGACGGAGCAGAAGAAAGCAATTCTGTAAGAAAGAGCCAAGTGTTAGAACAACTAGGCAGGCATTCGGTTATCAAGGAATAAAAAATGAATGAAACTGACAGGAGCGTTAGGGTTCGCCTTGTTAATAAAAAGTCTGATTGACTTTTGTTTCTAGGAATTTTCTTTTGAAGAAAAGCTCAC	TAATTATGACAAACCAATAA	A	E	K	1
	217151098	RefSeq	NZ_UWOP01000001.1	958366	959319	-	WP_016173224.1	WP_122645738.1	RNA-guided endonuclease TnpB family protein	Enterococcus mediterraneensis	Marseille-P4358	GCF_900604485.1	NA	NZ_UWOP01000001.1_938366-979319_rc	938366	979319	40953	20001	20954	ATGGAAGTATTGAAAGCATACAAATTTCGGCTCTATCCAACACAACAGCAACGGCGTTTCTTTATTGAAACATTCGGCTGTGTCCGTTTCACCTATAATACATTGCTGAAATATCGACAAGAATCCCACAAACCAAAAAATGTCAGGCTGACACCGGCTAGGCTAAAGGAAGATTTTCCATTTTTGAAAAAGACCGATAGCCTTGCCTTGGCAAATGCACAGCTCAACTTGGAACGGGCATTTCGCAATTATTATAAAGGACATGCCGGCTATCCTAAATTGAAAACCAAACGCTGTATCTGGCAATCCTATACGACGAACAACCAGCACCATACGATCTATTTTCAAGATGGAAAGCTGAAGCTGCCAAAGCTCAAGACATTGGTTTCATTGAACAAGCATCGTGAAGTACCTGGTCAGATAAAATCGGCGACGATCTCGGCTAAAAACAACCGAATCTTTTATGTCTCGATCCTTTGTAAAGAGAAAGTTGTTCCGCTGCCGCTGACCAAGCGATCTGTTAGACTGAATTTTTCTAAAACCTGCTTAGTAGAAGCTTCAGATTCGGAATTGTCTTTCCCTGATTTTTCGCAAGCGGAAATCGAAGGCAAATTGCAGAAAGCTGAACGGAAGCTAGCCGTTCGCGGGAAAGCTGCTCGTAATCGTCATATTTCTCTTTCACAAGCTAAAAACTATCAAAAGCAGAAAGAAAAAGTCAGAAATCTGTATACCCATTATTACGAACGTAAAAAAACGTATCTCAATGAACTGTCGATGCAGATCATCCGTACTTATGACGAAATCTATGTCGAAACAAACAACAAACGTGTCAATGCAACAGGACCATTTACTTCTTCAGATTGGTTCCATTTCATTCAAAAACTGAAATATAAAGCAGTCTGGTATGGTAAGACAGTCTATCTAAATGAAGAAAACCGATCAAAAATCGGCTGA	MEVLKAYKFRLYPTQQQRRFFIETFGCVRFTYNTLLKYRQESHKPKNVRLTPARLKEDFPFLKKTDSLALANAQLNLERAFRNYYKGHAGYPKLKTKRCIWQSYTTNNQHHTIYFQDGKLKLPKLKTLVSLNKHREVPGQIKSATISAKNNRIFYVSILCKEKVVPLPLTKRSVRLNFSKTCLVEASDSELSFPDFSQAEIEGKLQKAERKLAVRGKAARNRHISLSQAKNYQKQKEKVRNLYTHYYERKKTYLNELSMQIIRTYDEIYVETNNKRVNATGPFTSSDWFHFIQKLKYKAVWYGKTVYLNEENRSKIG	318	Complete	ATGGAAGTATTGAAAGCATACAAATTTCGGCTCTATCCAACACAACAGCAACGGCGTTTCTTTATTGAAACATTCGGCTGTGTCCGTTTCACCTATAATACATTGCTGAAATATCGACAAGAATCCCACAAACCAAAAAATGTCAGGCTGACACCGGCTAGGCTAAAGGAAGATTTTCCATTTTTGAAAAAGACCGATAGCCTTGCCTTGGCAAATGCACAGCTCAACTTGGAACGGGCATTTCGCAATTATTATAAAGGACATGCCGGCTATCCTAAATTGAAAACCAAACGCTGTATCTGGCAATCCTATACGACGAACAACCAGCACCATACGATCTATTTTCAAGATGGAAAGCTGAAGCTGCCAAAGCTCAAGACATTGGTTTCATTGAACAAGCATCGTGAAGTACCTGGTCAGATAAAATCGGCGACGATCTCGGCTAAAAACAACCGAATCTTTTATGTCTCGATCCTTTGTAAAGAGAAAGTTGTTCCGCTGCCGCTGACCAAGCGATCTGTTAGACTGAATTTTTCTAAAACCTGCTTAGTAGAAGCTTCAGATTCGGAATTGTCTTTCCCTGATTTTTCGCAAGCGGAAATCGAAGGCAAATTGCAGAAAGCTGAACGGAAGCTAGCCGTTCGCGGGAAAGCTGCTCGTAATCGTCATATTTCTCTTTCACAAGCTAAAAACTATCAAAAGCAGAAAGAAAAAGTCAGAAATCTGTATACCCATTATTACGAACGTAAAAAAACGTATCTCAATGAACTGTCGATGCAGATCATCCGTACTTATGACGAAATCTATGTCGAAACAAACAACAAACGTGTCAATGCAACAGGACCATTTACTTCTTCAGATTGGTTCCATTTCATTCAAAAACTGAAATATAAAGCAGTCTGGTATGGTAAGACAGTCTATCTAAATGAAGAAAACCGATCAAAAATCGGCTGATTTATAAAAGCAATAAAACATGAACTGGAAGGAGCTCCAGGGATCGCCTAGGGTATAGAAAAAATTTAACAGGAATTTTTGTTTCTAGGAAAGCTGCTCAC	TAATTATGATAAACCAAAAA	N	E	-	1
	217152628	RefSeq	NZ_UWOP01000002.1	142810	143727	-	WP_016173224.1	WP_122647237.1	RNA-guided endonuclease TnpB family protein	Enterococcus mediterraneensis	Marseille-P4358	GCF_900604485.1	NA	NZ_UWOP01000002.1_122810-163727_rc	122810	163727	40917	20001	20918	ATGCTGAGGATGAAAGCCTATAGATTTCGCATATACCCAACAGAAGAACAGCGAGTTTTTCTGATTAAGACCTTTGGATGTGTACGATTTACTTATAATACTTTATTAAAAAGCGGTTCAAATATGCAGGAGCGCTTGTCACCTGCAAAACTGAAAAAAGATTTTCCATTTTTGAAAGAAGTGGATAGTTTAGCTTTAGCAAATGCACAGCGGCACTTAGATCGGGCGTTCAAGAATTACTATCAAGGAAGGGCCAGCTATCCAAAGCTCAAAAGCAAACGCAGCCGTTGGCAATCCTATACTACTAATAATCAGCAGCATACAGTCTACATTCAAGATGGAATGTTGAAAGTGCCCAAGTTGAAATCGTTGATCCCGTTAGAACTACATAGAGAAATCAAGGGTAATATCAAAACAGCAACTATTTCAGCGGAAGATAGTAAGGAATTTTATGTTTCACTTCTGTGTGAGGAAGATATACCAATCATCAAAAAGACCAATAAAACGATCAAAATCCACTTTTCAAGAGAACGACTAATCGAGCCTGAGATGTGTTTGGAACACTACTATCTGGATATCTTAAAAACGGAAGAAATAATAAGAAAAGCAGAAAAACGATTAGGGGTGAGAAAACATGCGGCGCTTAAGCAGCATAAAAAGTTATCGCAAGCCCAGAATTATCAAAAACAAAAGCAGCGTGTCAATCGGTTGTACGTCCATCGCCAAAACCAAAAAAACGCGCTGTTTGACAAGTTATCGATACATTTAGTTCGAGAATATGATCGGATCTATATCCAAAACCTGCCATCACAGGAAGAATCAGAGAAAATATTTTATTCCACTGATTGGCAGCGTTTTTTGACCAAACTGTCTTATAAAGCTGAATGGTATGGAAAAGAGATTATCCTGGACGAGTAA	MLRMKAYRFRIYPTEEQRVFLIKTFGCVRFTYNTLLKSGSNMQERLSPAKLKKDFPFLKEVDSLALANAQRHLDRAFKNYYQGRASYPKLKSKRSRWQSYTTNNQQHTVYIQDGMLKVPKLKSLIPLELHREIKGNIKTATISAEDSKEFYVSLLCEEDIPIIKKTNKTIKIHFSRERLIEPEMCLEHYYLDILKTEEIIRKAEKRLGVRKHAALKQHKKLSQAQNYQKQKQRVNRLYVHRQNQKNALFDKLSIHLVREYDRIYIQNLPSQEESEKIFYSTDWQRFLTKLSYKAEWYGKEIILDE	306	Incomplete	GCTTAAGCAGCATAAAAAGTTATCGCAAGCCCAGAATTATCAAAAACAAAAGCAGCGTGTCAATCGGTTGTACGTCCATCGCCAAAACCAAAAAAACGCGCTGTTTGACAAGTTATCGATACATTTAGTTCGAGAATATGATCGGATCTATATCCAAAACCTGCCATCACAGGAAGAATCAGAGAAAATATTTTATTCCACTGATTGGCAGCGTTTTTTGACCAAACTGTCTTATAAAGCTGAATGGTATGGAAAAGAGATTATCCTGGACGAGTAAAGAACATTCAGATAGAAATATGAGAAAAGCTCAATATAACTTATGAAGATTACACACTTATTAAAAAAGTGTGCAGATAAATTCAGATGTTTATATGTGC	ATAATTAACCTTTTTTGGGT	H	Q	-	0
	35730433	RefSeq	NZ_RKOO01000018.1	59412	60410	-	WP_016173224.1	WP_010749109.1	RNA-guided endonuclease TnpB family protein	Enterococcus casseliflavus	P9 C A21	GCF_003796365.1	NA	NZ_RKOO01000018.1_39412-66767_rc	39412	66767	27355	6358	7356	ATGAAACTGGGTGTTTTAAAAGCATACAAATTTCGGATCTATCCTAATGGACAGCAAAAACAGTTTTTCATCGAAACCTTCGGCTGTGTACGTTTTACGTACAATCAACTGCTGGAGGCAAAGATGGAGGAGCTGGCCAACAATGAAGCAAAGCAAGGGTTGACGCCAGCCAAACTAAAAAAAGAGTATCCTTTTTTGAAGGAGACCGATAGTTTGGCATTGGCGAATGCACAACGGAATCTGGACCGAGCGTTTCGAAATTACTTTCAAAAGCGGGCTGGCTTTCCAAAAATGAAAACCAAAAAAAGTATCTGGCAATCGTATACCACCAATAATCAGCAGCACACCATTTATTTTGAAGACGATCAAATCAAGCTGCCAAAGCTTAAAACATTGGTTCCCGTAAAAAAGCATCGGGCGATCAAAGGCAAGATCAAATCGGCAACGATCTCAGCAAAAAACAACGAAGAGTTTTACATCTCGATCCTTTGTTTGGAAGAGATCCCGCCATTGCCGAAGCAGCAAGCCTCTGTCGCTGTTGTTTATGATCCGCAGCAGTTGGTCAAAGCCAACCAGCCGATACCCATCACCTGTGAGCATGCCATCCAAACGAAGCAAAAGCTGACGCGAGCAGAACGCAAACTTCAGGTGAAAGCGACGGCGGTCAAACGGAAGAAAATCCTTTTGACCCAGGCGCGAAATTATCAGAAGCTAAAAGGAAAGGTCGCTCGCCTTTATCGTTTTCACTGCTGTCAAAAGCGGGAATTCATCGATCAAGTCAGCTACCATCTCGTAAAACAGTACGATACGATCTATTTGGAACAAATCGCAGAAGATACGGTTTTAAAAGCTGGTCATTACAGCATCAGTGATTGGCATCAATTCGTTCGTAAAATCCAGTACAAAGCGCAGTGGTACGGCAAAGAACTGCGTTTTGTTACGTTGGATACGCAGGACCAACAGAAGCTAGAACGGCTCTCAGGCGAAATGAGCAGCTGA	MKLGVLKAYKFRIYPNGQQKQFFIETFGCVRFTYNQLLEAKMEELANNEAKQGLTPAKLKKEYPFLKETDSLALANAQRNLDRAFRNYFQKRAGFPKMKTKKSIWQSYTTNNQQHTIYFEDDQIKLPKLKTLVPVKKHRAIKGKIKSATISAKNNEEFYISILCLEEIPPLPKQQASVAVVYDPQQLVKANQPIPITCEHAIQTKQKLTRAERKLQVKATAVKRKKILLTQARNYQKLKGKVARLYRFHCCQKREFIDQVSYHLVKQYDTIYLEQIAEDTVLKAGHYSISDWHQFVRKIQYKAQWYGKELRFVTLDTQDQQKLERLSGEMSS	333	Complete	CTGGGTGTTTTAAAAGCATACAAATTTCGGATCTATCCTAATGGACAGCAAAAACAGTTTTTCATCGAAACCTTCGGCTGTGTACGTTTTACGTACAATCAACTGCTGGAGGCAAAGATGGAGGAGCTGGCCAACAATGAAGCAAAGCAAGGGTTGACGCCAGCCAAACTAAAAAAAGAGTATCCTTTTTTGAAGGAGACCGATAGTTTGGCATTGGCGAATGCACAACGGAATCTGGACCGAGCGTTTCGAAATTACTTTCAAAAGCGGGCTGGCTTTCCAAAAATGAAAACCAAAAAAAGTATCTGGCAATCGTATACCACCAATAATCAGCAGCACACCATTTATTTTGAAGACGATCAAATCAAGCTGCCAAAGCTTAAAACATTGGTTCCCGTAAAAAAGCATCGGGCGATCAAAGGCAAGATCAAATCGGCAACGATCTCAGCAAAAAACAACGAAGAGTTTTACATCTCGATCCTTTGTTTGGAAGAGATCCCGCCATTGCCGAAGCAGCAAGCCTCTGTCGCTGTTGTTTATGATCCGCAGCAGTTGGTCAAAGCCAACCAGCCGATACCCATCACCTGTGAGCATGCCATCCAAACGAAGCAAAAGCTGACGCGAGCAGAACGCAAACTTCAGGTGAAAGCGACGGCGGTCAAACGGAAGAAAATCCTTTTGACCCAGGCGCGAAATTATCAGAAGCTAAAAGGAAAGGTCGCTCGCCTTTATCGTTTTCACTGCTGTCAAAAGCGGGAATTCATCGATCAAGTCAGCTACCATCTCGTAAAACAGTACGATACGATCTATTTGGAACAAATCGCAGAAGATACGGTTTTAAAAGCTGGTCATTACAGCATCAGTGATTGGCATCAATTCGTTCGTAAAATCCAGTACAAAGCGCAGTGGTACGGCAAAGAACTGCGTTTTGTTACGTTGGATACGCAGGACCAACAGAAGCTAGAACGGCTCTCAGGCGAAATGAGCAGCTGAGCCGCTTGAACTGGAAGGAACGCCAGGGATCGCCTAGGGTATAGAAAAAATCTTTCTGATTTTTGTTTCTAGGAACCACGTTCAC	TAATTATGATTAACCAGCAA	V	E	-	1
	35730433	RefSeq	NZ_RKOO01000018.1	59412	60410	-	RBR34854.1	WP_010749109.1	RNA-guided endonuclease TnpB family protein	Enterococcus casseliflavus	P9 C A21	GCF_003796365.1	NA	NZ_RKOO01000018.1_39412-66767_rc	39412	66767	27355	6358	7356	ATGAAACTGGGTGTTTTAAAAGCATACAAATTTCGGATCTATCCTAATGGACAGCAAAAACAGTTTTTCATCGAAACCTTCGGCTGTGTACGTTTTACGTACAATCAACTGCTGGAGGCAAAGATGGAGGAGCTGGCCAACAATGAAGCAAAGCAAGGGTTGACGCCAGCCAAACTAAAAAAAGAGTATCCTTTTTTGAAGGAGACCGATAGTTTGGCATTGGCGAATGCACAACGGAATCTGGACCGAGCGTTTCGAAATTACTTTCAAAAGCGGGCTGGCTTTCCAAAAATGAAAACCAAAAAAAGTATCTGGCAATCGTATACCACCAATAATCAGCAGCACACCATTTATTTTGAAGACGATCAAATCAAGCTGCCAAAGCTTAAAACATTGGTTCCCGTAAAAAAGCATCGGGCGATCAAAGGCAAGATCAAATCGGCAACGATCTCAGCAAAAAACAACGAAGAGTTTTACATCTCGATCCTTTGTTTGGAAGAGATCCCGCCATTGCCGAAGCAGCAAGCCTCTGTCGCTGTTGTTTATGATCCGCAGCAGTTGGTCAAAGCCAACCAGCCGATACCCATCACCTGTGAGCATGCCATCCAAACGAAGCAAAAGCTGACGCGAGCAGAACGCAAACTTCAGGTGAAAGCGACGGCGGTCAAACGGAAGAAAATCCTTTTGACCCAGGCGCGAAATTATCAGAAGCTAAAAGGAAAGGTCGCTCGCCTTTATCGTTTTCACTGCTGTCAAAAGCGGGAATTCATCGATCAAGTCAGCTACCATCTCGTAAAACAGTACGATACGATCTATTTGGAACAAATCGCAGAAGATACGGTTTTAAAAGCTGGTCATTACAGCATCAGTGATTGGCATCAATTCGTTCGTAAAATCCAGTACAAAGCGCAGTGGTACGGCAAAGAACTGCGTTTTGTTACGTTGGATACGCAGGACCAACAGAAGCTAGAACGGCTCTCAGGCGAAATGAGCAGCTGA	MKLGVLKAYKFRIYPNGQQKQFFIETFGCVRFTYNQLLEAKMEELANNEAKQGLTPAKLKKEYPFLKETDSLALANAQRNLDRAFRNYFQKRAGFPKMKTKKSIWQSYTTNNQQHTIYFEDDQIKLPKLKTLVPVKKHRAIKGKIKSATISAKNNEEFYISILCLEEIPPLPKQQASVAVVYDPQQLVKANQPIPITCEHAIQTKQKLTRAERKLQVKATAVKRKKILLTQARNYQKLKGKVARLYRFHCCQKREFIDQVSYHLVKQYDTIYLEQIAEDTVLKAGHYSISDWHQFVRKIQYKAQWYGKELRFVTLDTQDQQKLERLSGEMSS	333	Complete	CTGGGTGTTTTAAAAGCATACAAATTTCGGATCTATCCTAATGGACAGCAAAAACAGTTTTTCATCGAAACCTTCGGCTGTGTACGTTTTACGTACAATCAACTGCTGGAGGCAAAGATGGAGGAGCTGGCCAACAATGAAGCAAAGCAAGGGTTGACGCCAGCCAAACTAAAAAAAGAGTATCCTTTTTTGAAGGAGACCGATAGTTTGGCATTGGCGAATGCACAACGGAATCTGGACCGAGCGTTTCGAAATTACTTTCAAAAGCGGGCTGGCTTTCCAAAAATGAAAACCAAAAAAAGTATCTGGCAATCGTATACCACCAATAATCAGCAGCACACCATTTATTTTGAAGACGATCAAATCAAGCTGCCAAAGCTTAAAACATTGGTTCCCGTAAAAAAGCATCGGGCGATCAAAGGCAAGATCAAATCGGCAACGATCTCAGCAAAAAACAACGAAGAGTTTTACATCTCGATCCTTTGTTTGGAAGAGATCCCGCCATTGCCGAAGCAGCAAGCCTCTGTCGCTGTTGTTTATGATCCGCAGCAGTTGGTCAAAGCCAACCAGCCGATACCCATCACCTGTGAGCATGCCATCCAAACGAAGCAAAAGCTGACGCGAGCAGAACGCAAACTTCAGGTGAAAGCGACGGCGGTCAAACGGAAGAAAATCCTTTTGACCCAGGCGCGAAATTATCAGAAGCTAAAAGGAAAGGTCGCTCGCCTTTATCGTTTTCACTGCTGTCAAAAGCGGGAATTCATCGATCAAGTCAGCTACCATCTCGTAAAACAGTACGATACGATCTATTTGGAACAAATCGCAGAAGATACGGTTTTAAAAGCTGGTCATTACAGCATCAGTGATTGGCATCAATTCGTTCGTAAAATCCAGTACAAAGCGCAGTGGTACGGCAAAGAACTGCGTTTTGTTACGTTGGATACGCAGGACCAACAGAAGCTAGAACGGCTCTCAGGCGAAATGAGCAGCTGAGCCGCTTGAACTGGAAGGAACGCCAGGGATCGCCTAGGGTATAGAAAAAATCTTTCTGATTTTTGTTTCTAGGAACCACGTTCAC	TAATTATGATTAACCAGCAA	V	E	-	1
	32183175	RefSeq	NZ_RKNQ01000004.1	96302	97312	+	RBR34854.1	WP_002332154.1	RNA-guided endonuclease TnpB family protein	Enterococcus faecium	P18 C A28	GCF_003796765.1	NA	NZ_RKNQ01000004.1_76302-117312	76302	117312	41010	20001	21011	ATGCTAAAAGCTTTTAAATTCCGTATGTATCCGACAGAAGAACAAAAACAGCAATTGATTCGTACTTTTGGATGTGCTCGATTTACCTATAACCATTTGCTGAAAAAGCGGCAGAAAAGTTGGCAACAAACAGGAGTGGCCGATTTTTCGCTCACACCCGCTACATTAAAAAAAGAATACCCATTCTTAAAAGAAGTAGACAGTCTTGCTTTAGCAAATGCACAGCTTAATTTGGAACGGGCTTTTCGCAATTATTTCAAGGGACGTGCCAGCTTCCCAAAGCTTAAAACGAAAAAAAGTATGTGGCAATCTTATACGACCAACAACCAAACCCGTACGATCTATCTGGAAAATGGCTACTTAAAGTTACCAAAACAAAAAGAACTAATCAAGATAAATCAGCATCGGCCAGTTGAAGGATCGATTCGCTCCGCTACGATTTCTGCTCGATATAATGAAGAATTTTATGTCGCACTACTTTGTGATGTTTCGCCAGTAAAAAAAGAATCTTTAGCTAAATGGATCGGGATCGCCTATCATCCGAAGACATTGATCCAAACATCTCGACCTCTAGAAGTAACTTTACCAAAATTTCACCAAACAGAAGAAAAGCTGCAACATGCACAGCGGAAATTGAATGTGAAAGTCCGCTCCGCTCACCATAGAAAGACAAGGTTAGATCAGGCAAGCAATTATCAGAAACAAAAGAGAAAAGTAATGGATCTTTATCTGAAACAAAAGAACCAGCGAGAAGATTATCTTGAACAATTATCTGGGAAATTGGTCAAACAATATGACTACTTATTTGTAGAATCTTTTCCAAAAGAAGAAGCACATGCTGATTTTTCTATTCATGACTGGCATAAATTAATAACAAAATTGCGTTATAAGTCCCAATGGTATAATAAAAAATTTCTTTTGATCAATACCGACGGAGCAGAAGAAAGCAATTCCGTAAGAAAGAGCCAAGTAGTAGAAGAAATGGGCAGACATTCGCTTATCAAGGGATAA	MLKAFKFRMYPTEEQKQQLIRTFGCARFTYNHLLKKRQKSWQQTGVADFSLTPATLKKEYPFLKEVDSLALANAQLNLERAFRNYFKGRASFPKLKTKKSMWQSYTTNNQTRTIYLENGYLKLPKQKELIKINQHRPVEGSIRSATISARYNEEFYVALLCDVSPVKKESLAKWIGIAYHPKTLIQTSRPLEVTLPKFHQTEEKLQHAQRKLNVKVRSAHHRKTRLDQASNYQKQKRKVMDLYLKQKNQREDYLEQLSGKLVKQYDYLFVESFPKEEAHADFSIHDWHKLITKLRYKSQWYNKKFLLINTDGAEESNSVRKSQVVEEMGRHSLIKG	337	Complete	ATGCTAAAAGCTTTTAAATTCCGTATGTATCCGACAGAAGAACAAAAACAGCAATTGATTCGTACTTTTGGATGTGCTCGATTTACCTATAACCATTTGCTGAAAAAGCGGCAGAAAAGTTGGCAACAAACAGGAGTGGCCGATTTTTCGCTCACACCCGCTACATTAAAAAAAGAATACCCATTCTTAAAAGAAGTAGACAGTCTTGCTTTAGCAAATGCACAGCTTAATTTGGAACGGGCTTTTCGCAATTATTTCAAGGGACGTGCCAGCTTCCCAAAGCTTAAAACGAAAAAAAGTATGTGGCAATCTTATACGACCAACAACCAAACCCGTACGATCTATCTGGAAAATGGCTACTTAAAGTTACCAAAACAAAAAGAACTAATCAAGATAAATCAGCATCGGCCAGTTGAAGGATCGATTCGCTCCGCTACGATTTCTGCTCGATATAATGAAGAATTTTATGTCGCACTACTTTGTGATGTTTCGCCAGTAAAAAAAGAATCTTTAGCTAAATGGATCGGGATCGCCTATCATCCGAAGACATTGATCCAAACATCTCGACCTCTAGAAGTAACTTTACCAAAATTTCACCAAACAGAAGAAAAGCTGCAACATGCACAGCGGAAATTGAATGTGAAAGTCCGCTCCGCTCACCATAGAAAGACAAGGTTAGATCAGGCAAGCAATTATCAGAAACAAAAGAGAAAAGTAATGGATCTTTATCTGAAACAAAAGAACCAGCGAGAAGATTATCTTGAACAATTATCTGGGAAATTGGTCAAACAATATGACTACTTATTTGTAGAATCTTTTCCAAAAGAAGAAGCACATGCTGATTTTTCTATTCATGACTGGCATAAATTAATAACAAAATTGCGTTATAAGTCCCAATGGTATAATAAAAAATTTCTTTTGATCAATACCGACGGAGCAGAAGAAAGCAATTCCGTAAGAAAGAGCCAAGTAGTAGAAGAAATGGGCAGACATTCGCTTATCAAGGGATAAAAAATGAATGAAACTGATAGGAGCGTTAGGGTTCGCCTTGTTAATAAAAAGTCTTAATGACTTTTGTTTCTAGGAATTTTTCTTTTGAAGAAAAGCTCAC	TAATTATGACAAACCAATAA	A	E	K	1
	32183175	RefSeq	NZ_RKOC01000005.1	29649	30659	-	RBR34854.1	WP_002332154.1	RNA-guided endonuclease TnpB family protein	Enterococcus faecium	P4 C A28	GCF_003796845.1	NA	NZ_RKOC01000005.1_9649-50659_rc	9649	50659	41010	20001	21011	ATGCTAAAAGCTTTTAAATTCCGTATGTATCCGACAGAAGAACAAAAACAGCAATTGATTCGTACTTTTGGATGTGCTCGATTTACCTATAACCATTTGCTGAAAAAGCGGCAGAAAAGTTGGCAACAAACAGGAGTGGCCGATTTTTCGCTCACACCCGCTACATTAAAAAAAGAATACCCATTCTTAAAAGAAGTAGACAGTCTTGCTTTAGCAAATGCACAGCTTAATTTGGAACGGGCTTTTCGCAATTATTTCAAGGGACGTGCCAGCTTCCCAAAGCTTAAAACGAAAAAAAGTATGTGGCAATCTTATACGACCAACAACCAAACCCGTACGATCTATCTGGAAAATGGCTACTTAAAGTTACCAAAACAAAAAGAACTAATCAAGATAAATCAGCATCGGCCAGTTGAAGGATCGATTCGCTCCGCTACGATTTCTGCTCGATATAATGAAGAATTTTATGTCGCACTACTTTGTGATGTTTCGCCAGTAAAAAAAGAATCTTTAGCTAAATGGATCGGGATCGCCTATCATCCGAAGACATTGATCCAAACATCTCGACCTCTAGAAGTAACTTTACCAAAATTTCACCAAACAGAAGAAAAGCTGCAACATGCACAGCGGAAATTGAATGTGAAAGTCCGCTCCGCTCACCATAGAAAGACAAGGTTAGATCAGGCAAGCAATTATCAGAAACAAAAGAGAAAAGTAATGGATCTTTATCTGAAACAAAAGAACCAGCGAGAAGATTATCTTGAACAATTATCTGGGAAATTGGTCAAACAATATGACTACTTATTTGTAGAATCTTTTCCAAAAGAAGAAGCACATGCTGATTTTTCTATTCATGACTGGCATAAATTAATAACAAAATTGCGTTATAAGTCCCAATGGTATAATAAAAAATTTCTTTTGATCAATACCGACGGAGCAGAAGAAAGCAATTCCGTAAGAAAGAGCCAAGTAGTAGAAGAAATGGGCAGACATTCGCTTATCAAGGGATAA	MLKAFKFRMYPTEEQKQQLIRTFGCARFTYNHLLKKRQKSWQQTGVADFSLTPATLKKEYPFLKEVDSLALANAQLNLERAFRNYFKGRASFPKLKTKKSMWQSYTTNNQTRTIYLENGYLKLPKQKELIKINQHRPVEGSIRSATISARYNEEFYVALLCDVSPVKKESLAKWIGIAYHPKTLIQTSRPLEVTLPKFHQTEEKLQHAQRKLNVKVRSAHHRKTRLDQASNYQKQKRKVMDLYLKQKNQREDYLEQLSGKLVKQYDYLFVESFPKEEAHADFSIHDWHKLITKLRYKSQWYNKKFLLINTDGAEESNSVRKSQVVEEMGRHSLIKG	337	Complete	ATGCTAAAAGCTTTTAAATTCCGTATGTATCCGACAGAAGAACAAAAACAGCAATTGATTCGTACTTTTGGATGTGCTCGATTTACCTATAACCATTTGCTGAAAAAGCGGCAGAAAAGTTGGCAACAAACAGGAGTGGCCGATTTTTCGCTCACACCCGCTACATTAAAAAAAGAATACCCATTCTTAAAAGAAGTAGACAGTCTTGCTTTAGCAAATGCACAGCTTAATTTGGAACGGGCTTTTCGCAATTATTTCAAGGGACGTGCCAGCTTCCCAAAGCTTAAAACGAAAAAAAGTATGTGGCAATCTTATACGACCAACAACCAAACCCGTACGATCTATCTGGAAAATGGCTACTTAAAGTTACCAAAACAAAAAGAACTAATCAAGATAAATCAGCATCGGCCAGTTGAAGGATCGATTCGCTCCGCTACGATTTCTGCTCGATATAATGAAGAATTTTATGTCGCACTACTTTGTGATGTTTCGCCAGTAAAAAAAGAATCTTTAGCTAAATGGATCGGGATCGCCTATCATCCGAAGACATTGATCCAAACATCTCGACCTCTAGAAGTAACTTTACCAAAATTTCACCAAACAGAAGAAAAGCTGCAACATGCACAGCGGAAATTGAATGTGAAAGTCCGCTCCGCTCACCATAGAAAGACAAGGTTAGATCAGGCAAGCAATTATCAGAAACAAAAGAGAAAAGTAATGGATCTTTATCTGAAACAAAAGAACCAGCGAGAAGATTATCTTGAACAATTATCTGGGAAATTGGTCAAACAATATGACTACTTATTTGTAGAATCTTTTCCAAAAGAAGAAGCACATGCTGATTTTTCTATTCATGACTGGCATAAATTAATAACAAAATTGCGTTATAAGTCCCAATGGTATAATAAAAAATTTCTTTTGATCAATACCGACGGAGCAGAAGAAAGCAATTCCGTAAGAAAGAGCCAAGTAGTAGAAGAAATGGGCAGACATTCGCTTATCAAGGGATAAAAAATGAATGAAACTGATAGGAGCGTTAGGGTTCGCCTTGTTAATAAAAAGTCTTAATGACTTTTGTTTCTAGGAATTTTTCTTTTGAAGAAAAGCTCAC	TAATTATGACAAACCAATAA	A	E	K	1
	218855386	RefSeq	NZ_CP027786.1	1486634	1487653	-	WP_016173224.1	WP_124006228.1	RNA-guided endonuclease TnpB family protein	Tetragenococcus koreensis	KCTC 3924	GCF_003795145.1	NA	NZ_CP027786.1_1466634-1507653_rc	1466634	1507653	41019	20001	21020	ATGAAAAAGGAGGACCTAGTGAAAGTATTAAAAGGTTATAAATTTCGTATTTACCCTAATGAAAAACAAATACAATATTTTATACAGACTTTCGGTTGTGTCCGTTTTACCTATAACCATTTGTTACATGCTCGGCAAAAAGCATTGCAAGCAGGGGATTATCAGACACAAGTCTCTCCAGCTAGTTTGAAAAGAGACTATCCGTTTTTAAAGAAGACGGATAGTCTAGCTTTAGCTAATGCGCAACGCAATTTAGATCGTGCTTTTAAGAACTATTTTAGTAAAAGAGCGGGTTATCCTAAGCTGAAAACAAAAAAAAACAATTGGCAGTCCTATACGACAAATAATCAAAAGCACACGATTTATTTTGTTGGGAATCAGTTAAAGTTGCCTAAACTTAAATCGCTAGTTACGGTAAATTTGCATAGAAAAGTAGCAGGCGAAATAAAATCAGCAACAGTTTCGGCTCAAAATAACCAAATGTTTTTTGTTTCTCTTCTCTGTTTAGAGGAGATAAACCCCTTACCTAAAACCGGCACGACCATTGGTGTTGCCTACTGTCCAGAGAATTTAGTCCAAATGTCAGCAGTCAATCGCTTGCCTGTCTATAAGCAAGAGACACTTCAATATCAATTGGATAAAGCCATTAAACGTTTGGAGGTTCGAGCAAAAGCAGCTAAAAGACGTAAAGTGCTACTCGAGCAGGCAAAAAATTATCAAAAACAAAAAAGTAAAGTTCAAAAACTGTATATGGCAAAAAACGATCAGAAAAAAAACTACATCGACCAGTTAACTTATCGTTTGGTACATGATTATGACTGTATTTGTTTAGAAAAACAGCCAGAATTTACTGAAAATACAAAATTCTCTGAAACTGATTGGCAACATTTTTTGCGTAAAATCCAATATAAAGCGCGTTGGTATGATAAACAACTTGTATTTGTTGATTCTATTGAAAAAGAAAATGAAACAAAATGTTTTACTATTGAACAAGTAGGCAAAAAACTAATTAACCAATAA	MKKEDLVKVLKGYKFRIYPNEKQIQYFIQTFGCVRFTYNHLLHARQKALQAGDYQTQVSPASLKRDYPFLKKTDSLALANAQRNLDRAFKNYFSKRAGYPKLKTKKNNWQSYTTNNQKHTIYFVGNQLKLPKLKSLVTVNLHRKVAGEIKSATVSAQNNQMFFVSLLCLEEINPLPKTGTTIGVAYCPENLVQMSAVNRLPVYKQETLQYQLDKAIKRLEVRAKAAKRRKVLLEQAKNYQKQKSKVQKLYMAKNDQKKNYIDQLTYRLVHDYDCICLEKQPEFTENTKFSETDWQHFLRKIQYKARWYDKQLVFVDSIEKENETKCFTIEQVGKKLINQ	340	Complete	GTGAAAGTATTAAAAGGTTATAAATTTCGTATTTACCCTAATGAAAAACAAATACAATATTTTATACAGACTTTCGGTTGTGTCCGTTTTACCTATAACCATTTGTTACATGCTCGGCAAAAAGCATTGCAAGCAGGGGATTATCAGACACAAGTCTCTCCAGCTAGTTTGAAAAGAGACTATCCGTTTTTAAAGAAGACGGATAGTCTAGCTTTAGCTAATGCGCAACGCAATTTAGATCGTGCTTTTAAGAACTATTTTAGTAAAAGAGCGGGTTATCCTAAGCTGAAAACAAAAAAAAACAATTGGCAGTCCTATACGACAAATAATCAAAAGCACACGATTTATTTTGTTGGGAATCAGTTAAAGTTGCCTAAACTTAAATCGCTAGTTACGGTAAATTTGCATAGAAAAGTAGCAGGCGAAATAAAATCAGCAACAGTTTCGGCTCAAAATAACCAAATGTTTTTTGTTTCTCTTCTCTGTTTAGAGGAGATAAACCCCTTACCTAAAACCGGCACGACCATTGGTGTTGCCTACTGTCCAGAGAATTTAGTCCAAATGTCAGCAGTCAATCGCTTGCCTGTCTATAAGCAAGAGACACTTCAATATCAATTGGATAAAGCCATTAAACGTTTGGAGGTTCGAGCAAAAGCAGCTAAAAGACGTAAAGTGCTACTCGAGCAGGCAAAAAATTATCAAAAACAAAAAAGTAAAGTTCAAAAACTGTATATGGCAAAAAACGATCAGAAAAAAAACTACATCGACCAGTTAACTTATCGTTTGGTACATGATTATGACTGTATTTGTTTAGAAAAACAGCCAGAATTTACTGAAAATACAAAATTCTCTGAAACTGATTGGCAACATTTTTTGCGTAAAATCCAATATAAAGCGCGTTGGTATGATAAACAACTTGTATTTGTTGATTCTATTGAAAAAGAAAATGAAACAAAATGTTTTACTATTGAACAAGTAGGCAAAAAACTAATTAACCAATAAAAAAGTTATAAGAACTGGAAGGGACGCCAGGGATCGCCTAGGGGATAGAAAAAATTTTCATTAATTTTTGTTTCTAGGAATATTGTTCAC	TAATTATAAAAAACCATAAA	A	E	-	1
	30065085	RefSeq	NZ_PEID01000011.1	33737	34747	-	WP_016173224.1	WP_002373941.1	RNA-guided endonuclease TnpB family protein	Enterococcus faecium	8S3	GCF_003862415.1	NA	NZ_PEID01000011.1_13737-54747_rc	13737	54747	41010	20001	21011	ATGCTAAAAGCTTTTAAATTCCGTATGTATCCGACAGAAGAACAAAAACAGCAATTGATCCGTACTTTTGGCTGTGTTCGATTTACCTATAACCATTTGCTGAAAGAACGGCAGAAAAGTTGGCAACAAACAGGAGTGGCCGATTTTTCGCTCACACCTGCTACGTTAAAAAAAGAATACCCATTCTTAAAAGAGGTAGACAGTCTTGCTTTAGCAAATGCACAACTTAATTTGGACCGAGCTTTTCGCAATTATTTCAAGGGACGTGCCAGCTTTCCAAAGCTTAAAACGAAAAAAAGTATGTGGCAATCTTATACGACGAATAATCAAACTCATACGGTCTATCTGAAAAACGGTCACTTAAAATTACCAAAACAAAAAGAACTGATCAAGATAAACCAGCACCGTCCAGTCGAAGGCACGATTCGTTCCGCTACGATTTCTGCTCGATATAATGAAGAGTTCTATGTCGCACTACTTTGTGATGTTTCATCAATAAAAAAAGAATCTTCAGCTAAATGGATTGGGATTGCCTATCATCCAAAAACATTGATCGAAACATCGCAGCCCATAGAAGTAACTTTGCCAAAATTTGACCAGACAGAAGAAAAACTTCAGCATGCACAGCGGAAATTAAGCGTAAAAGTCCGCTCCGCTCACCATAGAAAGACCAGGTTAGATCAGGCAAGCAATTATCAGAAACAAAAGAGAAAAGTAATGGATCTTTATCTGAAACAAAAGAACCAGCGAGAAGATTATCTTGAACAATTATCTGGGAAATTGGTCAAACAATATGACTACTTATTTGTAGAATCTTTTCCAAAAGAAGAAGCACATGCTGATTTTTCTATTCATGACTGGCATAAATTAATAACAAAATTGCGTTATAAGTCCCAATGGTATAATAAAAAATTTCTTTTTATCAATACCGACGGAGCAGAAGAAAGCAATTCTGTAAGAAAGAGCCAAGTGTTAGAACAACTAGGCAGGCATTCGGTTATCAAGGAATAA	MLKAFKFRMYPTEEQKQQLIRTFGCVRFTYNHLLKERQKSWQQTGVADFSLTPATLKKEYPFLKEVDSLALANAQLNLDRAFRNYFKGRASFPKLKTKKSMWQSYTTNNQTHTVYLKNGHLKLPKQKELIKINQHRPVEGTIRSATISARYNEEFYVALLCDVSSIKKESSAKWIGIAYHPKTLIETSQPIEVTLPKFDQTEEKLQHAQRKLSVKVRSAHHRKTRLDQASNYQKQKRKVMDLYLKQKNQREDYLEQLSGKLVKQYDYLFVESFPKEEAHADFSIHDWHKLITKLRYKSQWYNKKFLFINTDGAEESNSVRKSQVLEQLGRHSVIKE	337	Complete	ATGCTAAAAGCTTTTAAATTCCGTATGTATCCGACAGAAGAACAAAAACAGCAATTGATCCGTACTTTTGGCTGTGTTCGATTTACCTATAACCATTTGCTGAAAGAACGGCAGAAAAGTTGGCAACAAACAGGAGTGGCCGATTTTTCGCTCACACCTGCTACGTTAAAAAAAGAATACCCATTCTTAAAAGAGGTAGACAGTCTTGCTTTAGCAAATGCACAACTTAATTTGGACCGAGCTTTTCGCAATTATTTCAAGGGACGTGCCAGCTTTCCAAAGCTTAAAACGAAAAAAAGTATGTGGCAATCTTATACGACGAATAATCAAACTCATACGGTCTATCTGAAAAACGGTCACTTAAAATTACCAAAACAAAAAGAACTGATCAAGATAAACCAGCACCGTCCAGTCGAAGGCACGATTCGTTCCGCTACGATTTCTGCTCGATATAATGAAGAGTTCTATGTCGCACTACTTTGTGATGTTTCATCAATAAAAAAAGAATCTTCAGCTAAATGGATTGGGATTGCCTATCATCCAAAAACATTGATCGAAACATCGCAGCCCATAGAAGTAACTTTGCCAAAATTTGACCAGACAGAAGAAAAACTTCAGCATGCACAGCGGAAATTAAGCGTAAAAGTCCGCTCCGCTCACCATAGAAAGACCAGGTTAGATCAGGCAAGCAATTATCAGAAACAAAAGAGAAAAGTAATGGATCTTTATCTGAAACAAAAGAACCAGCGAGAAGATTATCTTGAACAATTATCTGGGAAATTGGTCAAACAATATGACTACTTATTTGTAGAATCTTTTCCAAAAGAAGAAGCACATGCTGATTTTTCTATTCATGACTGGCATAAATTAATAACAAAATTGCGTTATAAGTCCCAATGGTATAATAAAAAATTTCTTTTTATCAATACCGACGGAGCAGAAGAAAGCAATTCTGTAAGAAAGAGCCAAGTGTTAGAACAACTAGGCAGGCATTCGGTTATCAAGGAATAAAAAATGAATGAAACTGACAGGAGCGTTAGGGTTCGCCTTGTTAATAAAAAGTCTGATTGACTTTTGTTTCTAGGAATTTTCTTTTGAAGAAAAGCTCAC	TAATTATGACAAACCAATAA	A	E	K	1
	50235504	RefSeq	NZ_CP025473.1	647242	648249	+	RBR34854.1	WP_034688898.1	RNA-guided endonuclease TnpB family protein	Enterococcus mundtii	Pe161	GCF_003957375.1	NA	NZ_CP025473.1_627242-668249	627242	668249	41007	20001	21008	ATGCTAAAAGCCTTTAAATTTCGAATCTATCCCACTGATTCACAAAAACAGTGGTTGATCCAAACATTTGGTTGTGTGCGTTTCACTTACAATCATTTATTAAAAGCCAGACAGGCGTATTATTTAGAAACACAAGAGATCGATTATACGCTGACACCAGCTTCTTTAAAAAAGCAATATCCGTTTTTAAAGGAAGTCGATAGTTTAGCCTTAGCGAATGCCCAATTAAACTTGGATCGTGCATTTCGTAATTATTTTAAAGGACGCGCAAGCTTTCCCAAACTAAAAAATAAAAAAAGTATTTGGCAGTCGTATACGACGAATAATCAAAAAGGAACAATCTATTTAGAAGAAACATACCTTAAATTGCCAAAGCTAAAAGAGAAAATTCGCATCCATGCCCATCGTCCGATTGAAGGAACGATTCGTTCAGCAACGATCTCATCTCGATACAACGAGATCTTTTATGTCTCCTTGCTCTGTGAAGTTCCCCCAAAGACGATGAAAGCGTCAAATAAATGGATCGGGATAGCCTATGATCCAGATCGTCTAGTGGAGATGTCCACACCACTTGACATCACGATTCCAAAATTCAAACAAGTTGATCAACAACTCCTGCGGGCAAAGAGAAAGCTTGTGATCAAAGGACGATCAGCACAGCATCGACGCACACACGTTGAAAGAGTAAAAAATTATCAAAAGCAAAAAAGGAAAATCAAAGACCTTTATTTAAAACAAAAATTTCAACGAGAAGACTATTTAGAACAAATTTCAGGAACAGTGATTCGTCATTATGATTATTTGTTTGTCGAATCGATTTCAGCAGATTGTCCGGAAGGCGATTTTTCTATCCAAGACTGGCATAAGCTATTAGCAAAGCTCCAATATAAATCGCAATGGTATAGCAAAAAGTTAGTATTGATCGATATGAAAGAACAAACAAATCCTTCCACAAATAAAAAGAGTCTGGAATTAATTGAAATCGGGAAGCAAGTCCTGTTTGAATAA	MLKAFKFRIYPTDSQKQWLIQTFGCVRFTYNHLLKARQAYYLETQEIDYTLTPASLKKQYPFLKEVDSLALANAQLNLDRAFRNYFKGRASFPKLKNKKSIWQSYTTNNQKGTIYLEETYLKLPKLKEKIRIHAHRPIEGTIRSATISSRYNEIFYVSLLCEVPPKTMKASNKWIGIAYDPDRLVEMSTPLDITIPKFKQVDQQLLRAKRKLVIKGRSAQHRRTHVERVKNYQKQKRKIKDLYLKQKFQREDYLEQISGTVIRHYDYLFVESISADCPEGDFSIQDWHKLLAKLQYKSQWYSKKLVLIDMKEQTNPSTNKKSLELIEIGKQVLFE	336	Complete	ATGCTAAAAGCCTTTAAATTTCGAATCTATCCCACTGATTCACAAAAACAGTGGTTGATCCAAACATTTGGTTGTGTGCGTTTCACTTACAATCATTTATTAAAAGCCAGACAGGCGTATTATTTAGAAACACAAGAGATCGATTATACGCTGACACCAGCTTCTTTAAAAAAGCAATATCCGTTTTTAAAGGAAGTCGATAGTTTAGCCTTAGCGAATGCCCAATTAAACTTGGATCGTGCATTTCGTAATTATTTTAAAGGACGCGCAAGCTTTCCCAAACTAAAAAATAAAAAAAGTATTTGGCAGTCGTATACGACGAATAATCAAAAAGGAACAATCTATTTAGAAGAAACATACCTTAAATTGCCAAAGCTAAAAGAGAAAATTCGCATCCATGCCCATCGTCCGATTGAAGGAACGATTCGTTCAGCAACGATCTCATCTCGATACAACGAGATCTTTTATGTCTCCTTGCTCTGTGAAGTTCCCCCAAAGACGATGAAAGCGTCAAATAAATGGATCGGGATAGCCTATGATCCAGATCGTCTAGTGGAGATGTCCACACCACTTGACATCACGATTCCAAAATTCAAACAAGTTGATCAACAACTCCTGCGGGCAAAGAGAAAGCTTGTGATCAAAGGACGATCAGCACAGCATCGACGCACACACGTTGAAAGAGTAAAAAATTATCAAAAGCAAAAAAGGAAAATCAAAGACCTTTATTTAAAACAAAAATTTCAACGAGAAGACTATTTAGAACAAATTTCAGGAACAGTGATTCGTCATTATGATTATTTGTTTGTCGAATCGATTTCAGCAGATTGTCCGGAAGGCGATTTTTCTATCCAAGACTGGCATAAGCTATTAGCAAAGCTCCAATATAAATCGCAATGGTATAGCAAAAAGTTAGTATTGATCGATATGAAAGAACAAACAAATCCTTCCACAAATAAAAAGAGTCTGGAATTAATTGAAATCGGGAAGCAAGTCCTGTTTGAATAAAAAACTGGTAGGGGCGCCAGGGTTCGCCTTGCTAATAAAAAACATCTATTGTTTTTGTTTCTAGGAATTTCTTTCAGAGAAGCTCAC	TAATTATGACAAACCAAAAA	A	E	E	2
	229670887	RefSeq	NZ_SCHU01000061.1	9209	10207	-	WP_016173224.1	WP_128489582.1	RNA-guided endonuclease TnpB family protein	Enterococcus casseliflavus	L5-B	GCF_004099805.1	NA	NZ_SCHU01000061.1_1-16429_rc	1	16429	16428	6223	7221	ATGAAACTGGGTGTTTTAAAAGCATACAAATTTCGGATCTATCCTAATGGACAGCAAAGACAGTTTTTCATCGAAACCTTCGGCTGTGTACGTTTTACGTACAATCAACTGCTAGAGGCAAAGATGGAGGAGCTGGCCAACAATGAAGCAAAGCAAGGGTTGACGCCAGCCAAACTAAAAAAGGAGTATCCTTTTTTGAAGGAGACCGATAGTTTGGCATTGGCGAATGCACAACGGAATCTGGACCGAGCGTTTCGAAATTACTTTCAAAAGCGGGCTGGCTTTCCAAAAATGAAAACCAAAAAAAGTATCTGGCAATCGTATACCACCAATAATCAGCAGCACACCATTTATTTTGAAGACGATCAAATCAAACTGCCAAAGCTTAAAACATTGGTTCCCGTAAAAAAGCATCGGGCGATCAAAGGCAAGATCAAATCGGCAACGATCTCAGCAAAAAACAACGAAGAGTTTTACATCTCGATCCTTTGTTTGGAAGAGATCCCGCCATTGCCGAAGCAGCAAGCCTCTGTCGCTGTTGTTTATGATCCGCAGCAGTTGGTCAAAGCCAACCAGCCGATACCCATCACCTGTGAGCATGCCATCCAAACGAAGCAAAAGCTGACGCGAGCAGAACGCAAACTTCAGGTGAAAGCGACGGCGGTCAAACGGAAGAAAATCCTTTTGACCCAGGCGCGAAATTATCAGAAGCTAAAAGGAAAGGTCGCTCGCCTTTATCGTTTTCACTGCTGTCAAAAGCGGGAATTCATCGATCAAGTCAGCTACCATCTCGTAAAACAGTACGATACGATCTATTTGGAACAAATCGCAGAAGATACGGTTTTAAAAGCTGGTCATTACAGCATCAGTGATTGGCATCAATTCGTTCGTAAAATCCAGTACAAAGCGCAGTGGTACGGCAAAGAACTGCGTTTTGTTACGTTGGATACGCAGGACCAACAGAAGCTAGAACGGCTCTCAGGCGAAATGAGCAGCTGA	MKLGVLKAYKFRIYPNGQQRQFFIETFGCVRFTYNQLLEAKMEELANNEAKQGLTPAKLKKEYPFLKETDSLALANAQRNLDRAFRNYFQKRAGFPKMKTKKSIWQSYTTNNQQHTIYFEDDQIKLPKLKTLVPVKKHRAIKGKIKSATISAKNNEEFYISILCLEEIPPLPKQQASVAVVYDPQQLVKANQPIPITCEHAIQTKQKLTRAERKLQVKATAVKRKKILLTQARNYQKLKGKVARLYRFHCCQKREFIDQVSYHLVKQYDTIYLEQIAEDTVLKAGHYSISDWHQFVRKIQYKAQWYGKELRFVTLDTQDQQKLERLSGEMSS	333	Complete	CTGGGTGTTTTAAAAGCATACAAATTTCGGATCTATCCTAATGGACAGCAAAGACAGTTTTTCATCGAAACCTTCGGCTGTGTACGTTTTACGTACAATCAACTGCTAGAGGCAAAGATGGAGGAGCTGGCCAACAATGAAGCAAAGCAAGGGTTGACGCCAGCCAAACTAAAAAAGGAGTATCCTTTTTTGAAGGAGACCGATAGTTTGGCATTGGCGAATGCACAACGGAATCTGGACCGAGCGTTTCGAAATTACTTTCAAAAGCGGGCTGGCTTTCCAAAAATGAAAACCAAAAAAAGTATCTGGCAATCGTATACCACCAATAATCAGCAGCACACCATTTATTTTGAAGACGATCAAATCAAACTGCCAAAGCTTAAAACATTGGTTCCCGTAAAAAAGCATCGGGCGATCAAAGGCAAGATCAAATCGGCAACGATCTCAGCAAAAAACAACGAAGAGTTTTACATCTCGATCCTTTGTTTGGAAGAGATCCCGCCATTGCCGAAGCAGCAAGCCTCTGTCGCTGTTGTTTATGATCCGCAGCAGTTGGTCAAAGCCAACCAGCCGATACCCATCACCTGTGAGCATGCCATCCAAACGAAGCAAAAGCTGACGCGAGCAGAACGCAAACTTCAGGTGAAAGCGACGGCGGTCAAACGGAAGAAAATCCTTTTGACCCAGGCGCGAAATTATCAGAAGCTAAAAGGAAAGGTCGCTCGCCTTTATCGTTTTCACTGCTGTCAAAAGCGGGAATTCATCGATCAAGTCAGCTACCATCTCGTAAAACAGTACGATACGATCTATTTGGAACAAATCGCAGAAGATACGGTTTTAAAAGCTGGTCATTACAGCATCAGTGATTGGCATCAATTCGTTCGTAAAATCCAGTACAAAGCGCAGTGGTACGGCAAAGAACTGCGTTTTGTTACGTTGGATACGCAGGACCAACAGAAGCTAGAACGGCTCTCAGGCGAAATGAGCAGCTGAGCCGCTTGAACTGGAAGGAACGCCAGGGATCGCCTAGGGTATAGAAAAAATCTTTCTGATTTTTGTTTCTAGGAACCACGTTCAC	TAATTATGATTAACCAGCAA	V	E	-	1
	142962446	RefSeq	NZ_SIHT01000027.1	18713	19723	+	RBR34854.1	WP_081185727.1	RNA-guided endonuclease TnpB family protein	Enterococcus faecium	E86	GCF_004923245.1	NA	NZ_SIHT01000027.1_1-28659	1	28659	28658	18713	19723	ATGCTAAAAGCTTTTAAATTCCGTATGTATCCGACAGAAGAACAAAAACAGCAATTGATTCGTACTTTTGGCTGTGTTCGATTTACCTATAACCATTTGCTGAAAGAACGGCAGAAAAGTTGGCAACAAATAGGAGTGGCCGATTTTTCGCTCACGCCTGCTACGTTAAAAAAAGAATACCCATTCTTAAAAGAGGTAGACAGTCTTGCTTTAGCAAATGCACAGCTTAATTTGGACCGAGCTTTTCGCAATTATTTCAAGGGACGTGCCAGCTTTCCAAAGCTTAAAACGAAAAAAAGTATGTGGCAATCTTATACGACGAATAATCAAACCCATACGGTCTATCTGAAAAACGGTCACTTAAAATTACCAAAACAAAAAGAACTGATCAAGATAAACCAGCACCGTCCAGTCGAAGGCACGATTCGTTCCGCTACGATTTCTGCTCGATATAATGAAGAGTTCTATGTCGCACTACTTTGTGATGTTTCATCAATAAAAAAAGAATCTTCAGCTAAATGGATTGGGATTGCCTATCATCCAAAAACATTGATCGAAACATCGCAGCCCATAGAAGTAACTTTGCCAAAATTTGACCAGACAGAAGAAAAACTTCAGCATGCACAGCGGAAATTAAGCGTAAAAGTCCGCTCCGCTCACCATAGAAAGACCAGGTTAGATAAGGCAAGCAATTATCAGAAACAAAAGAGAAAAGTAATGGATCTTTATCTGAAACAAAAGAACCAGCGAGAAGATTATCTTGAACAATTATCTGGGAAATTGGTCAAACAATATGACTACTTATTTGTAGAATCTTTTCCAAAAGAAGAGGCACATGCTGATTTTTCTATTCATGACTGGCATAAATTAATAACAAAATTGCGTTATAAGTCCCAATGGTATAATAAAAAATTTCTTTTGATCAATACCGACGGAGCAGAAGAAAGCAATTCTGTAAGAAAGAGCCAAGTGTTAGAACAACTAGGTAGGCATTCGGTCATCAAGGAATAA	MLKAFKFRMYPTEEQKQQLIRTFGCVRFTYNHLLKERQKSWQQIGVADFSLTPATLKKEYPFLKEVDSLALANAQLNLDRAFRNYFKGRASFPKLKTKKSMWQSYTTNNQTHTVYLKNGHLKLPKQKELIKINQHRPVEGTIRSATISARYNEEFYVALLCDVSSIKKESSAKWIGIAYHPKTLIETSQPIEVTLPKFDQTEEKLQHAQRKLSVKVRSAHHRKTRLDKASNYQKQKRKVMDLYLKQKNQREDYLEQLSGKLVKQYDYLFVESFPKEEAHADFSIHDWHKLITKLRYKSQWYNKKFLLINTDGAEESNSVRKSQVLEQLGRHSVIKE	337	Complete	ATGCTAAAAGCTTTTAAATTCCGTATGTATCCGACAGAAGAACAAAAACAGCAATTGATTCGTACTTTTGGCTGTGTTCGATTTACCTATAACCATTTGCTGAAAGAACGGCAGAAAAGTTGGCAACAAATAGGAGTGGCCGATTTTTCGCTCACGCCTGCTACGTTAAAAAAAGAATACCCATTCTTAAAAGAGGTAGACAGTCTTGCTTTAGCAAATGCACAGCTTAATTTGGACCGAGCTTTTCGCAATTATTTCAAGGGACGTGCCAGCTTTCCAAAGCTTAAAACGAAAAAAAGTATGTGGCAATCTTATACGACGAATAATCAAACCCATACGGTCTATCTGAAAAACGGTCACTTAAAATTACCAAAACAAAAAGAACTGATCAAGATAAACCAGCACCGTCCAGTCGAAGGCACGATTCGTTCCGCTACGATTTCTGCTCGATATAATGAAGAGTTCTATGTCGCACTACTTTGTGATGTTTCATCAATAAAAAAAGAATCTTCAGCTAAATGGATTGGGATTGCCTATCATCCAAAAACATTGATCGAAACATCGCAGCCCATAGAAGTAACTTTGCCAAAATTTGACCAGACAGAAGAAAAACTTCAGCATGCACAGCGGAAATTAAGCGTAAAAGTCCGCTCCGCTCACCATAGAAAGACCAGGTTAGATAAGGCAAGCAATTATCAGAAACAAAAGAGAAAAGTAATGGATCTTTATCTGAAACAAAAGAACCAGCGAGAAGATTATCTTGAACAATTATCTGGGAAATTGGTCAAACAATATGACTACTTATTTGTAGAATCTTTTCCAAAAGAAGAGGCACATGCTGATTTTTCTATTCATGACTGGCATAAATTAATAACAAAATTGCGTTATAAGTCCCAATGGTATAATAAAAAATTTCTTTTGATCAATACCGACGGAGCAGAAGAAAGCAATTCTGTAAGAAAGAGCCAAGTGTTAGAACAACTAGGTAGGCATTCGGTCATCAAGGAATAAAAAATGAATGAAACTGACAGGAGCGTTAGGGTTCGCCTTGTTAATAAAAAGTCTGATTGACTTTTGTTTCTAGGAATTTTCTTTTGAAGAAAAGCTCAC	TAATTATGACAAACCAATAA	A	E	K	1
	30065085	RefSeq	NZ_SWBS01000014.1	21153	22163	+	WP_016173224.1	WP_002373941.1	RNA-guided endonuclease TnpB family protein	Enterococcus lactis	UBEF-41	GCF_005116555.1	NA	NZ_SWBS01000014.1_1153-42163	1153	42163	41010	20001	21011	ATGCTAAAAGCTTTTAAATTCCGTATGTATCCGACAGAAGAACAAAAACAGCAATTGATCCGTACTTTTGGCTGTGTTCGATTTACCTATAACCATTTGCTGAAAGAACGGCAGAAAAGTTGGCAACAAACAGGAGTGGCCGATTTTTCGCTCACACCTGCTACGTTAAAAAAAGAATACCCATTCTTAAAAGAGGTAGACAGTCTTGCTTTAGCAAATGCACAACTTAATTTGGACCGAGCTTTTCGCAATTATTTCAAGGGACGTGCCAGCTTTCCAAAGCTTAAAACGAAAAAAAGTATGTGGCAATCTTATACGACGAATAATCAAACTCATACGGTCTATCTGAAAAACGGTCACTTAAAATTACCAAAACAAAAAGAACTGATCAAGATAAACCAGCACCGTCCAGTCGAAGGCACGATTCGTTCCGCTACGATTTCTGCTCGATATAATGAAGAGTTCTATGTCGCACTACTTTGTGATGTTTCATCAATAAAAAAAGAATCTTCAGCTAAATGGATTGGGATTGCCTATCATCCAAAAACATTGATCGAAACATCGCAGCCCATAGAAGTAACTTTGCCAAAATTTGACCAGACAGAAGAAAAACTTCAGCATGCACAGCGGAAATTAAGCGTAAAAGTCCGCTCCGCTCACCATAGAAAGACCAGGTTAGATCAGGCAAGCAATTATCAGAAACAAAAGAGAAAAGTAATGGATCTTTATCTGAAACAAAAGAACCAGCGAGAAGATTATCTTGAACAATTATCTGGGAAATTGGTCAAACAATATGACTACTTATTTGTAGAATCTTTTCCAAAAGAAGAAGCACATGCTGATTTTTCTATTCATGACTGGCATAAATTAATAACAAAATTGCGTTATAAGTCCCAATGGTATAATAAAAAATTTCTTTTTATCAATACCGACGGAGCAGAAGAAAGCAATTCTGTAAGAAAGAGCCAAGTGTTAGAACAACTAGGCAGGCATTCGGTTATCAAGGAATAA	MLKAFKFRMYPTEEQKQQLIRTFGCVRFTYNHLLKERQKSWQQTGVADFSLTPATLKKEYPFLKEVDSLALANAQLNLDRAFRNYFKGRASFPKLKTKKSMWQSYTTNNQTHTVYLKNGHLKLPKQKELIKINQHRPVEGTIRSATISARYNEEFYVALLCDVSSIKKESSAKWIGIAYHPKTLIETSQPIEVTLPKFDQTEEKLQHAQRKLSVKVRSAHHRKTRLDQASNYQKQKRKVMDLYLKQKNQREDYLEQLSGKLVKQYDYLFVESFPKEEAHADFSIHDWHKLITKLRYKSQWYNKKFLFINTDGAEESNSVRKSQVLEQLGRHSVIKE	337	Complete	ATGCTAAAAGCTTTTAAATTCCGTATGTATCCGACAGAAGAACAAAAACAGCAATTGATCCGTACTTTTGGCTGTGTTCGATTTACCTATAACCATTTGCTGAAAGAACGGCAGAAAAGTTGGCAACAAACAGGAGTGGCCGATTTTTCGCTCACACCTGCTACGTTAAAAAAAGAATACCCATTCTTAAAAGAGGTAGACAGTCTTGCTTTAGCAAATGCACAACTTAATTTGGACCGAGCTTTTCGCAATTATTTCAAGGGACGTGCCAGCTTTCCAAAGCTTAAAACGAAAAAAAGTATGTGGCAATCTTATACGACGAATAATCAAACTCATACGGTCTATCTGAAAAACGGTCACTTAAAATTACCAAAACAAAAAGAACTGATCAAGATAAACCAGCACCGTCCAGTCGAAGGCACGATTCGTTCCGCTACGATTTCTGCTCGATATAATGAAGAGTTCTATGTCGCACTACTTTGTGATGTTTCATCAATAAAAAAAGAATCTTCAGCTAAATGGATTGGGATTGCCTATCATCCAAAAACATTGATCGAAACATCGCAGCCCATAGAAGTAACTTTGCCAAAATTTGACCAGACAGAAGAAAAACTTCAGCATGCACAGCGGAAATTAAGCGTAAAAGTCCGCTCCGCTCACCATAGAAAGACCAGGTTAGATCAGGCAAGCAATTATCAGAAACAAAAGAGAAAAGTAATGGATCTTTATCTGAAACAAAAGAACCAGCGAGAAGATTATCTTGAACAATTATCTGGGAAATTGGTCAAACAATATGACTACTTATTTGTAGAATCTTTTCCAAAAGAAGAAGCACATGCTGATTTTTCTATTCATGACTGGCATAAATTAATAACAAAATTGCGTTATAAGTCCCAATGGTATAATAAAAAATTTCTTTTTATCAATACCGACGGAGCAGAAGAAAGCAATTCTGTAAGAAAGAGCCAAGTGTTAGAACAACTAGGCAGGCATTCGGTTATCAAGGAATAAAAAATGAATGAAACTGACAGGAGCGTTAGGGTTCGCCTTGTTAATAAAAAGTCTGATTGACTTTTGTTTCTAGGAATTTTCTTTTGAAGAAAAGCTCAC	TAATTATGACAAACCAATAA	A	E	K	1
	31716001	RefSeq	NZ_VFCW01000030.1	16282	17292	-	RBR34854.1	WP_002333423.1	RNA-guided endonuclease TnpB family protein	Enterococcus faecium	Efm28s	GCF_006376145.1	NA	NZ_VFCW01000030.1_1-37292_rc	1	37292	37291	20001	21011	ATGCTAAAAGCTTTTAAATTCCGTATGTATCCGACAGAAGAACAAAAACAGCAATTGATTCGTACTTTTGGATGTGCTCGATTTACCTATAACCATTTGCTGAAAAAGCGGCAGAAAAGTTGGCAACAAACAGGAATAGCCAATTTTTCGCTCACACCCGCTACATTAAAAAAAGAATACCCATTCTTAAAAGAAGTAGACAGTCTTGCTTTAGCAAATGCACAGCTTAATTTGGATCGGGCTTTTCGCAATTATTTCAAGGGACGTGCCAGCTTCCCAAAGCTTAAAACGAAAAAAAGTATGTGGCAATCTTATACGACCAACAACCAAACCCGTACGATCTATCTGGAAAATGGCTACTTAAAGTTACCAAAACAAAAAGAACTAATCAAGATAAATCAGCATCGGCCAGTTGAAGGATCGATTCGCTCCGCTACGATTTCTGCTCGATATAATGAAGAATTTTATGTCGCACTACTTTGTGATGTTTCGCCAGTAAAAAAAGAATCTTTAGCTAAATGGATCGGGATCGCCTATCATCCGAAGACATTGATCCAAACATCTCGACCTCTAGAAGTAACTTTACCAAAATTTCACCAGACAGAAGAAAAGCTGCAACATGCACAGCGGAAATTGAATGTGAAAGTCCGCTCCGCTCACCATAGAAAGATCAGGTTAGATCAGGCAAGCAATTATCAGAAACAAAAGAGAAAAGTAATGGATCTTTATCTGAAACAAAAGAACCAGCGAGAAGATTATCTTGAACAATTATCTGGGAAATTGGTCAAACAATATGACTACTTATTTGTAGAATCTTTTCCAAAAGAAGAGGCACATGCTGATTTTTCTATTCACGACTGGCATAAATTAATAACAAAATTGCGTTATAAGTCCCAATGGTATAATAAAAAATTTCTTTTGATCAATACCGACGGAGCAGAAGAAAGCAATTCCGTAAGAAAGAGCCAAGTAGTAGAAAAAATGGGCAGACATTCGGTTATCAAGGGATAA	MLKAFKFRMYPTEEQKQQLIRTFGCARFTYNHLLKKRQKSWQQTGIANFSLTPATLKKEYPFLKEVDSLALANAQLNLDRAFRNYFKGRASFPKLKTKKSMWQSYTTNNQTRTIYLENGYLKLPKQKELIKINQHRPVEGSIRSATISARYNEEFYVALLCDVSPVKKESLAKWIGIAYHPKTLIQTSRPLEVTLPKFHQTEEKLQHAQRKLNVKVRSAHHRKIRLDQASNYQKQKRKVMDLYLKQKNQREDYLEQLSGKLVKQYDYLFVESFPKEEAHADFSIHDWHKLITKLRYKSQWYNKKFLLINTDGAEESNSVRKSQVVEKMGRHSVIKG	337	Complete	ATGCTAAAAGCTTTTAAATTCCGTATGTATCCGACAGAAGAACAAAAACAGCAATTGATTCGTACTTTTGGATGTGCTCGATTTACCTATAACCATTTGCTGAAAAAGCGGCAGAAAAGTTGGCAACAAACAGGAATAGCCAATTTTTCGCTCACACCCGCTACATTAAAAAAAGAATACCCATTCTTAAAAGAAGTAGACAGTCTTGCTTTAGCAAATGCACAGCTTAATTTGGATCGGGCTTTTCGCAATTATTTCAAGGGACGTGCCAGCTTCCCAAAGCTTAAAACGAAAAAAAGTATGTGGCAATCTTATACGACCAACAACCAAACCCGTACGATCTATCTGGAAAATGGCTACTTAAAGTTACCAAAACAAAAAGAACTAATCAAGATAAATCAGCATCGGCCAGTTGAAGGATCGATTCGCTCCGCTACGATTTCTGCTCGATATAATGAAGAATTTTATGTCGCACTACTTTGTGATGTTTCGCCAGTAAAAAAAGAATCTTTAGCTAAATGGATCGGGATCGCCTATCATCCGAAGACATTGATCCAAACATCTCGACCTCTAGAAGTAACTTTACCAAAATTTCACCAGACAGAAGAAAAGCTGCAACATGCACAGCGGAAATTGAATGTGAAAGTCCGCTCCGCTCACCATAGAAAGATCAGGTTAGATCAGGCAAGCAATTATCAGAAACAAAAGAGAAAAGTAATGGATCTTTATCTGAAACAAAAGAACCAGCGAGAAGATTATCTTGAACAATTATCTGGGAAATTGGTCAAACAATATGACTACTTATTTGTAGAATCTTTTCCAAAAGAAGAGGCACATGCTGATTTTTCTATTCACGACTGGCATAAATTAATAACAAAATTGCGTTATAAGTCCCAATGGTATAATAAAAAATTTCTTTTGATCAATACCGACGGAGCAGAAGAAAGCAATTCCGTAAGAAAGAGCCAAGTAGTAGAAAAAATGGGCAGACATTCGGTTATCAAGGGATAAAAAATGAATGAAACTGATAGGAGCGTTAGGGTTAGCCTTGTTAATAAAAAGTCTTAATGACTTTTGTTTCTAGGAATTTTTCTTTTGAAGAAAAGCTCAC	TAATTATGACAAACCAATAA	A	E	K	1
	28865675	RefSeq	NZ_VFLR01000004.1	147131	148129	+	WP_016173224.1	WP_008379437.1	RNA-guided endonuclease TnpB family protein	Enterococcus sp. PF-2	PF-2	GCF_006385525.1	NA	NZ_VFLR01000004.1_127131-168129	127131	168129	40998	20001	20999	ATGAAACTGGGTGTTTTAAAAGCATACAAATTTCGGATCTATCCTAATGGACAGCAAAAACAGTTTTTCATCGAAACCTTCGGCTGTGTTCGGTTTACGTACAATCAACTGCTGGAGGCGAAGATGGAGGAGCTGGCCAACAATGAAGCAAAGCAAGGGTTGACGCCAGCCAAACTAAAAAAGGAGTATCCTTTTTTGAAGGAGACCGATAGTTTGGCATTGGCGAATGCACAAAGGAATCTGGACCGAGCGTTTCGAAATTACTTTCAAAAGCGGGCTGGCTTTCCAAAAATGAAAACCAAAAAAAGTATTTGGCAATCGTATACTACGAATAATCAGCAGCACACCATTTACTTTGAAGAGGATCAAATCAAGCTGCCAAAGCTCAAAACACTGGTTCCAGTAAAAAAGCATCGGGAGATCAAAGGGAAAATCAAATCGGCAACGATCTCAGCGAAAAACAATGAAGAGTTTTATATCTCGATTCTTTGTTTGGAAGAGATCACACCACTCCCGAAACAGCAAGCGTCTATCGCGGTTGTTTATGATCCGCAGCAGCTGATCAAAGCCAACCAATCGGTACCGGTCACTTGTGAGCATGCGATCCAAACAAAACAGAAGCTGACACGAGCAGAACGCAAACTTCAGGTGAAAGCTACGGCGGTCAAACGGAAAAAAATCCTTTTGACTCAGGCACGGAATTATCAGAAGCTAAAAGGAAAAGTCGCTCGCCTCTATCGTTTTCACTGCTGTCAAAAGCGGGAATTCATCGATCAAGTCAGTTATCATCTCGTAAAACAGTACGATACAATCTATTTGGAACAAATTGCTGAAGAAACGGTTCTAAAAGCCGGTCATTACAGCATCAGCGATTGGCATCAGTTTGTTCGCAAAATCCAGTACAAAGCGCAGTGGTACGGCAAAGAACTGCGTTTTGTCACGTTGGACACGCAGGACCAACAGAAGCTAGAGCGGCTCTCAGGCGAAATGAGCAGCTGA	MKLGVLKAYKFRIYPNGQQKQFFIETFGCVRFTYNQLLEAKMEELANNEAKQGLTPAKLKKEYPFLKETDSLALANAQRNLDRAFRNYFQKRAGFPKMKTKKSIWQSYTTNNQQHTIYFEEDQIKLPKLKTLVPVKKHREIKGKIKSATISAKNNEEFYISILCLEEITPLPKQQASIAVVYDPQQLIKANQSVPVTCEHAIQTKQKLTRAERKLQVKATAVKRKKILLTQARNYQKLKGKVARLYRFHCCQKREFIDQVSYHLVKQYDTIYLEQIAEETVLKAGHYSISDWHQFVRKIQYKAQWYGKELRFVTLDTQDQQKLERLSGEMSS	333	Complete	CTGGGTGTTTTAAAAGCATACAAATTTCGGATCTATCCTAATGGACAGCAAAAACAGTTTTTCATCGAAACCTTCGGCTGTGTTCGGTTTACGTACAATCAACTGCTGGAGGCGAAGATGGAGGAGCTGGCCAACAATGAAGCAAAGCAAGGGTTGACGCCAGCCAAACTAAAAAAGGAGTATCCTTTTTTGAAGGAGACCGATAGTTTGGCATTGGCGAATGCACAAAGGAATCTGGACCGAGCGTTTCGAAATTACTTTCAAAAGCGGGCTGGCTTTCCAAAAATGAAAACCAAAAAAAGTATTTGGCAATCGTATACTACGAATAATCAGCAGCACACCATTTACTTTGAAGAGGATCAAATCAAGCTGCCAAAGCTCAAAACACTGGTTCCAGTAAAAAAGCATCGGGAGATCAAAGGGAAAATCAAATCGGCAACGATCTCAGCGAAAAACAATGAAGAGTTTTATATCTCGATTCTTTGTTTGGAAGAGATCACACCACTCCCGAAACAGCAAGCGTCTATCGCGGTTGTTTATGATCCGCAGCAGCTGATCAAAGCCAACCAATCGGTACCGGTCACTTGTGAGCATGCGATCCAAACAAAACAGAAGCTGACACGAGCAGAACGCAAACTTCAGGTGAAAGCTACGGCGGTCAAACGGAAAAAAATCCTTTTGACTCAGGCACGGAATTATCAGAAGCTAAAAGGAAAAGTCGCTCGCCTCTATCGTTTTCACTGCTGTCAAAAGCGGGAATTCATCGATCAAGTCAGTTATCATCTCGTAAAACAGTACGATACAATCTATTTGGAACAAATTGCTGAAGAAACGGTTCTAAAAGCCGGTCATTACAGCATCAGCGATTGGCATCAGTTTGTTCGCAAAATCCAGTACAAAGCGCAGTGGTACGGCAAAGAACTGCGTTTTGTCACGTTGGACACGCAGGACCAACAGAAGCTAGAGCGGCTCTCAGGCGAAATGAGCAGCTGATCTGCTTGAACTGGAAGGAACGCCAGGGATCGCCTAGGGTATAGAAAAAATCTTTATGATTTTTGTTTCTAGGAACCACGTTCAC	TAATTATGATTAACCAGCAA	V	E	-	1
	28865675	RefSeq	NZ_VFLR01000004.1	147131	148129	+	RBR34854.1	WP_008379437.1	RNA-guided endonuclease TnpB family protein	Enterococcus sp. PF-2	PF-2	GCF_006385525.1	NA	NZ_VFLR01000004.1_127131-168129	127131	168129	40998	20001	20999	ATGAAACTGGGTGTTTTAAAAGCATACAAATTTCGGATCTATCCTAATGGACAGCAAAAACAGTTTTTCATCGAAACCTTCGGCTGTGTTCGGTTTACGTACAATCAACTGCTGGAGGCGAAGATGGAGGAGCTGGCCAACAATGAAGCAAAGCAAGGGTTGACGCCAGCCAAACTAAAAAAGGAGTATCCTTTTTTGAAGGAGACCGATAGTTTGGCATTGGCGAATGCACAAAGGAATCTGGACCGAGCGTTTCGAAATTACTTTCAAAAGCGGGCTGGCTTTCCAAAAATGAAAACCAAAAAAAGTATTTGGCAATCGTATACTACGAATAATCAGCAGCACACCATTTACTTTGAAGAGGATCAAATCAAGCTGCCAAAGCTCAAAACACTGGTTCCAGTAAAAAAGCATCGGGAGATCAAAGGGAAAATCAAATCGGCAACGATCTCAGCGAAAAACAATGAAGAGTTTTATATCTCGATTCTTTGTTTGGAAGAGATCACACCACTCCCGAAACAGCAAGCGTCTATCGCGGTTGTTTATGATCCGCAGCAGCTGATCAAAGCCAACCAATCGGTACCGGTCACTTGTGAGCATGCGATCCAAACAAAACAGAAGCTGACACGAGCAGAACGCAAACTTCAGGTGAAAGCTACGGCGGTCAAACGGAAAAAAATCCTTTTGACTCAGGCACGGAATTATCAGAAGCTAAAAGGAAAAGTCGCTCGCCTCTATCGTTTTCACTGCTGTCAAAAGCGGGAATTCATCGATCAAGTCAGTTATCATCTCGTAAAACAGTACGATACAATCTATTTGGAACAAATTGCTGAAGAAACGGTTCTAAAAGCCGGTCATTACAGCATCAGCGATTGGCATCAGTTTGTTCGCAAAATCCAGTACAAAGCGCAGTGGTACGGCAAAGAACTGCGTTTTGTCACGTTGGACACGCAGGACCAACAGAAGCTAGAGCGGCTCTCAGGCGAAATGAGCAGCTGA	MKLGVLKAYKFRIYPNGQQKQFFIETFGCVRFTYNQLLEAKMEELANNEAKQGLTPAKLKKEYPFLKETDSLALANAQRNLDRAFRNYFQKRAGFPKMKTKKSIWQSYTTNNQQHTIYFEEDQIKLPKLKTLVPVKKHREIKGKIKSATISAKNNEEFYISILCLEEITPLPKQQASIAVVYDPQQLIKANQSVPVTCEHAIQTKQKLTRAERKLQVKATAVKRKKILLTQARNYQKLKGKVARLYRFHCCQKREFIDQVSYHLVKQYDTIYLEQIAEETVLKAGHYSISDWHQFVRKIQYKAQWYGKELRFVTLDTQDQQKLERLSGEMSS	333	Complete	CTGGGTGTTTTAAAAGCATACAAATTTCGGATCTATCCTAATGGACAGCAAAAACAGTTTTTCATCGAAACCTTCGGCTGTGTTCGGTTTACGTACAATCAACTGCTGGAGGCGAAGATGGAGGAGCTGGCCAACAATGAAGCAAAGCAAGGGTTGACGCCAGCCAAACTAAAAAAGGAGTATCCTTTTTTGAAGGAGACCGATAGTTTGGCATTGGCGAATGCACAAAGGAATCTGGACCGAGCGTTTCGAAATTACTTTCAAAAGCGGGCTGGCTTTCCAAAAATGAAAACCAAAAAAAGTATTTGGCAATCGTATACTACGAATAATCAGCAGCACACCATTTACTTTGAAGAGGATCAAATCAAGCTGCCAAAGCTCAAAACACTGGTTCCAGTAAAAAAGCATCGGGAGATCAAAGGGAAAATCAAATCGGCAACGATCTCAGCGAAAAACAATGAAGAGTTTTATATCTCGATTCTTTGTTTGGAAGAGATCACACCACTCCCGAAACAGCAAGCGTCTATCGCGGTTGTTTATGATCCGCAGCAGCTGATCAAAGCCAACCAATCGGTACCGGTCACTTGTGAGCATGCGATCCAAACAAAACAGAAGCTGACACGAGCAGAACGCAAACTTCAGGTGAAAGCTACGGCGGTCAAACGGAAAAAAATCCTTTTGACTCAGGCACGGAATTATCAGAAGCTAAAAGGAAAAGTCGCTCGCCTCTATCGTTTTCACTGCTGTCAAAAGCGGGAATTCATCGATCAAGTCAGTTATCATCTCGTAAAACAGTACGATACAATCTATTTGGAACAAATTGCTGAAGAAACGGTTCTAAAAGCCGGTCATTACAGCATCAGCGATTGGCATCAGTTTGTTCGCAAAATCCAGTACAAAGCGCAGTGGTACGGCAAAGAACTGCGTTTTGTCACGTTGGACACGCAGGACCAACAGAAGCTAGAGCGGCTCTCAGGCGAAATGAGCAGCTGATCTGCTTGAACTGGAAGGAACGCCAGGGATCGCCTAGGGTATAGAAAAAATCTTTATGATTTTTGTTTCTAGGAACCACGTTCAC	TAATTATGATTAACCAGCAA	V	E	-	1
	257314215	RefSeq	NZ_VHIL01000003.1	296986	297984	-	WP_016173224.1	WP_140965367.1	RNA-guided endonuclease TnpB family protein	Enterococcus sp. OL5	OL5	GCF_006491895.1	NA	NZ_VHIL01000003.1_276986-317984_rc	276986	317984	40998	20001	20999	ATGAAACTGGGTGTTTTAAAAGCATACAAATTTCGGATCTATCCTAATGGACAGCAAAAACAGTTTTTCATCGAAACCTTCGGCTGTGTACGGTTTACGTACAATCAACTGCTGGAGGCGAAGATGGAAGAGCTGGCCAACAATGAAGCAAAGCAAGGGTTGACGCCAGCCAAACTAAAAAAGGAGTATCCTTTTTTGAAGGAGACCGATAGTTTGGCATTGGCGAATGCACAACGGAATCTGGACCGAGCGTTTCGAAATTACTTTCAAAAGCGGGCTGGCTTTCCAAAAATGAAAACCAAAAAAAGTATCTGGCAATCGTATACCACCAATAATCAGCAGCACACCATTTATTTTGAAGAGGATCAAATCAAGCTGCCAAAGCTTAAAACACTGGTTCCCGTAAAAAAGCATCGGGAGATCAAAGGGAAAATCAAATCGGCAACGATCTCAGCAAAAAACAACGAAGAGTTTTACATCTCGATCCTTTGTTTGGAAGAGATCACGCCACTCCCGAAACAGCAAGCGTCTATCGCGGTTGTTTATGATCCACAGCAGTTGGTCAAAGCCAACCAGCCGGTACCCATCACCTGTGAACATGCCATCCAAACGAAGAAAAAGCTGACACGAGCAGAACGCAAACTTCAGGTGAAAGCTACGGCGGTCAAACGGAAAAAAATCCTTTTGACTCAGGCACGAAATTATCAGAAGCTAAAAGGAAAGGTCGCTCGCCTTTATCGTTTTCACTGCTGTCAAAAGCGGGAATTCATCGATCAAGTCAGCTACCATCTCGTAAAACAGTATGATACGATCTATTTGGAACAAATCGCAGAAGATACGGTTTTAAAAGCTGGTCATTACAGCATCAGTGATTGGCATCAATTCGTTCGTAAAATCCAGTACAAAGCGCAGTGGTACGGTAAAGAACTGCGTTTTGTCACGTTGGATACGCAGGACCAACAGAAGCTAGAACGGCTCTCAGGCGAAATGAGTAGCTGA	MKLGVLKAYKFRIYPNGQQKQFFIETFGCVRFTYNQLLEAKMEELANNEAKQGLTPAKLKKEYPFLKETDSLALANAQRNLDRAFRNYFQKRAGFPKMKTKKSIWQSYTTNNQQHTIYFEEDQIKLPKLKTLVPVKKHREIKGKIKSATISAKNNEEFYISILCLEEITPLPKQQASIAVVYDPQQLVKANQPVPITCEHAIQTKKKLTRAERKLQVKATAVKRKKILLTQARNYQKLKGKVARLYRFHCCQKREFIDQVSYHLVKQYDTIYLEQIAEDTVLKAGHYSISDWHQFVRKIQYKAQWYGKELRFVTLDTQDQQKLERLSGEMSS	333	Complete	CTGGGTGTTTTAAAAGCATACAAATTTCGGATCTATCCTAATGGACAGCAAAAACAGTTTTTCATCGAAACCTTCGGCTGTGTACGGTTTACGTACAATCAACTGCTGGAGGCGAAGATGGAAGAGCTGGCCAACAATGAAGCAAAGCAAGGGTTGACGCCAGCCAAACTAAAAAAGGAGTATCCTTTTTTGAAGGAGACCGATAGTTTGGCATTGGCGAATGCACAACGGAATCTGGACCGAGCGTTTCGAAATTACTTTCAAAAGCGGGCTGGCTTTCCAAAAATGAAAACCAAAAAAAGTATCTGGCAATCGTATACCACCAATAATCAGCAGCACACCATTTATTTTGAAGAGGATCAAATCAAGCTGCCAAAGCTTAAAACACTGGTTCCCGTAAAAAAGCATCGGGAGATCAAAGGGAAAATCAAATCGGCAACGATCTCAGCAAAAAACAACGAAGAGTTTTACATCTCGATCCTTTGTTTGGAAGAGATCACGCCACTCCCGAAACAGCAAGCGTCTATCGCGGTTGTTTATGATCCACAGCAGTTGGTCAAAGCCAACCAGCCGGTACCCATCACCTGTGAACATGCCATCCAAACGAAGAAAAAGCTGACACGAGCAGAACGCAAACTTCAGGTGAAAGCTACGGCGGTCAAACGGAAAAAAATCCTTTTGACTCAGGCACGAAATTATCAGAAGCTAAAAGGAAAGGTCGCTCGCCTTTATCGTTTTCACTGCTGTCAAAAGCGGGAATTCATCGATCAAGTCAGCTACCATCTCGTAAAACAGTATGATACGATCTATTTGGAACAAATCGCAGAAGATACGGTTTTAAAAGCTGGTCATTACAGCATCAGTGATTGGCATCAATTCGTTCGTAAAATCCAGTACAAAGCGCAGTGGTACGGTAAAGAACTGCGTTTTGTCACGTTGGATACGCAGGACCAACAGAAGCTAGAACGGCTCTCAGGCGAAATGAGTAGCTGAGCCACTTGAACTGGAAGGAACGCCAGAGATCGCCTAGGGTATAGAAAAAATCTTTAAGATTTTTGTTTCTAGGAACCACGTTCAC	TAATTATGATTAACCAGCAC	V	E	-	1
	257314215	RefSeq	NZ_VHIL01000003.1	296986	297984	-	RBR34854.1	WP_140965367.1	RNA-guided endonuclease TnpB family protein	Enterococcus sp. OL5	OL5	GCF_006491895.1	NA	NZ_VHIL01000003.1_276986-317984_rc	276986	317984	40998	20001	20999	ATGAAACTGGGTGTTTTAAAAGCATACAAATTTCGGATCTATCCTAATGGACAGCAAAAACAGTTTTTCATCGAAACCTTCGGCTGTGTACGGTTTACGTACAATCAACTGCTGGAGGCGAAGATGGAAGAGCTGGCCAACAATGAAGCAAAGCAAGGGTTGACGCCAGCCAAACTAAAAAAGGAGTATCCTTTTTTGAAGGAGACCGATAGTTTGGCATTGGCGAATGCACAACGGAATCTGGACCGAGCGTTTCGAAATTACTTTCAAAAGCGGGCTGGCTTTCCAAAAATGAAAACCAAAAAAAGTATCTGGCAATCGTATACCACCAATAATCAGCAGCACACCATTTATTTTGAAGAGGATCAAATCAAGCTGCCAAAGCTTAAAACACTGGTTCCCGTAAAAAAGCATCGGGAGATCAAAGGGAAAATCAAATCGGCAACGATCTCAGCAAAAAACAACGAAGAGTTTTACATCTCGATCCTTTGTTTGGAAGAGATCACGCCACTCCCGAAACAGCAAGCGTCTATCGCGGTTGTTTATGATCCACAGCAGTTGGTCAAAGCCAACCAGCCGGTACCCATCACCTGTGAACATGCCATCCAAACGAAGAAAAAGCTGACACGAGCAGAACGCAAACTTCAGGTGAAAGCTACGGCGGTCAAACGGAAAAAAATCCTTTTGACTCAGGCACGAAATTATCAGAAGCTAAAAGGAAAGGTCGCTCGCCTTTATCGTTTTCACTGCTGTCAAAAGCGGGAATTCATCGATCAAGTCAGCTACCATCTCGTAAAACAGTATGATACGATCTATTTGGAACAAATCGCAGAAGATACGGTTTTAAAAGCTGGTCATTACAGCATCAGTGATTGGCATCAATTCGTTCGTAAAATCCAGTACAAAGCGCAGTGGTACGGTAAAGAACTGCGTTTTGTCACGTTGGATACGCAGGACCAACAGAAGCTAGAACGGCTCTCAGGCGAAATGAGTAGCTGA	MKLGVLKAYKFRIYPNGQQKQFFIETFGCVRFTYNQLLEAKMEELANNEAKQGLTPAKLKKEYPFLKETDSLALANAQRNLDRAFRNYFQKRAGFPKMKTKKSIWQSYTTNNQQHTIYFEEDQIKLPKLKTLVPVKKHREIKGKIKSATISAKNNEEFYISILCLEEITPLPKQQASIAVVYDPQQLVKANQPVPITCEHAIQTKKKLTRAERKLQVKATAVKRKKILLTQARNYQKLKGKVARLYRFHCCQKREFIDQVSYHLVKQYDTIYLEQIAEDTVLKAGHYSISDWHQFVRKIQYKAQWYGKELRFVTLDTQDQQKLERLSGEMSS	333	Complete	CTGGGTGTTTTAAAAGCATACAAATTTCGGATCTATCCTAATGGACAGCAAAAACAGTTTTTCATCGAAACCTTCGGCTGTGTACGGTTTACGTACAATCAACTGCTGGAGGCGAAGATGGAAGAGCTGGCCAACAATGAAGCAAAGCAAGGGTTGACGCCAGCCAAACTAAAAAAGGAGTATCCTTTTTTGAAGGAGACCGATAGTTTGGCATTGGCGAATGCACAACGGAATCTGGACCGAGCGTTTCGAAATTACTTTCAAAAGCGGGCTGGCTTTCCAAAAATGAAAACCAAAAAAAGTATCTGGCAATCGTATACCACCAATAATCAGCAGCACACCATTTATTTTGAAGAGGATCAAATCAAGCTGCCAAAGCTTAAAACACTGGTTCCCGTAAAAAAGCATCGGGAGATCAAAGGGAAAATCAAATCGGCAACGATCTCAGCAAAAAACAACGAAGAGTTTTACATCTCGATCCTTTGTTTGGAAGAGATCACGCCACTCCCGAAACAGCAAGCGTCTATCGCGGTTGTTTATGATCCACAGCAGTTGGTCAAAGCCAACCAGCCGGTACCCATCACCTGTGAACATGCCATCCAAACGAAGAAAAAGCTGACACGAGCAGAACGCAAACTTCAGGTGAAAGCTACGGCGGTCAAACGGAAAAAAATCCTTTTGACTCAGGCACGAAATTATCAGAAGCTAAAAGGAAAGGTCGCTCGCCTTTATCGTTTTCACTGCTGTCAAAAGCGGGAATTCATCGATCAAGTCAGCTACCATCTCGTAAAACAGTATGATACGATCTATTTGGAACAAATCGCAGAAGATACGGTTTTAAAAGCTGGTCATTACAGCATCAGTGATTGGCATCAATTCGTTCGTAAAATCCAGTACAAAGCGCAGTGGTACGGTAAAGAACTGCGTTTTGTCACGTTGGATACGCAGGACCAACAGAAGCTAGAACGGCTCTCAGGCGAAATGAGTAGCTGAGCCACTTGAACTGGAAGGAACGCCAGAGATCGCCTAGGGTATAGAAAAAATCTTTAAGATTTTTGTTTCTAGGAACCACGTTCAC	TAATTATGATTAACCAGCAC	V	E	-	1
	260291578	RefSeq	NZ_CABGKH010000008.1	71688	72695	-	RBR34854.1	WP_142422392.1	RNA-guided endonuclease TnpB family protein	Enterococcus durans	4928STDY7071647	GCF_902159525.1	NA	NZ_CABGKH010000008.1_51688-92695_rc	51688	92695	41007	20001	21008	ATGCTAAAAGCCTTTAAATTCCGAATTTACCCGACTGCTTCACAAAAAGAATGGTTCATCCAAAATTTTGGTTGTGTGCGTTTTACGTATAACCATTTGCTAAAAGCACGACAGGAAAGTTATGCGAGAACAGGTGCCATCGATTATTCGATGACACCTGCAACATTAAAAAAAAAATACGCATTTTTAAAATCAGCAGATAGCTTAGCATTAGCAAATGCCCAATTAAATTTAGATCGTGCTTTTCGCAATTATTTCAAGGGGCGTGCTAGTTTCCCTAAACTGAAGAACAAAAAAAGTATGTGGCAGTCTTATACAACAAATAATCAAAAAGGAACGATTTATTTGGAAGATAAGTACTTGAAACTGCCGAAACAAAAAGAGCTGATCCAAGTGAGATTACATCGTCCGGTCGAAGGTGTTATACGGTCAGCGACGATTTCAGCACGGTATAATGAAAGTTTCTATGTTTCTCTACTTTGTGAAGTACAAATCGCCGGAGTGCCAACTACTAATCGATGGCTAGGGGTAGCATATGATCCAAAGAAATTGGTGGAAACTTCATCACCAGTTGAGGTACAAATGCCATTGTTCAGGCAAACGAGAGATAAGATGAAGGTTGCCAAGAGAAAACTGGTGATTAAAAGTAAAGCAGCTCAAAAAAGAAAAGCTCGCTTGGAAAATTCTAGAAATTATCAGAAACAAAAGAGAAAAGTAATGGATCTTTATCAGAAACAAAAATTACAAAAAGAAGATTACTTGGAAAGAGTATCTGGTAATTTGATCCGCAATTATGATTACTTATTTGTTGAAGCTGTTCCATCTGAACTTTCTTCAGCCGATTTTCAGTTGCAAGATTGGTATAAATTGATTACAAAATTGCGATATAAAGCGCAGTGGTACAATAAAACATTGCTTTTTATCAATGTGAACGAGCAATTGAATGAACCACCTGAAAAAAAAAGTATGGAGTTAGAAAAAATCGGGAAACAAGTGATTTTTGAATAA	MLKAFKFRIYPTASQKEWFIQNFGCVRFTYNHLLKARQESYARTGAIDYSMTPATLKKKYAFLKSADSLALANAQLNLDRAFRNYFKGRASFPKLKNKKSMWQSYTTNNQKGTIYLEDKYLKLPKQKELIQVRLHRPVEGVIRSATISARYNESFYVSLLCEVQIAGVPTTNRWLGVAYDPKKLVETSSPVEVQMPLFRQTRDKMKVAKRKLVIKSKAAQKRKARLENSRNYQKQKRKVMDLYQKQKLQKEDYLERVSGNLIRNYDYLFVEAVPSELSSADFQLQDWYKLITKLRYKAQWYNKTLLFINVNEQLNEPPEKKSMELEKIGKQVIFE	336	Complete	GTGCTTATGCTAAAAGCCTTTAAATTCCGAATTTACCCGACTGCTTCACAAAAAGAATGGTTCATCCAAAATTTTGGTTGTGTGCGTTTTACGTATAACCATTTGCTAAAAGCACGACAGGAAAGTTATGCGAGAACAGGTGCCATCGATTATTCGATGACACCTGCAACATTAAAAAAAAAATACGCATTTTTAAAATCAGCAGATAGCTTAGCATTAGCAAATGCCCAATTAAATTTAGATCGTGCTTTTCGCAATTATTTCAAGGGGCGTGCTAGTTTCCCTAAACTGAAGAACAAAAAAAGTATGTGGCAGTCTTATACAACAAATAATCAAAAAGGAACGATTTATTTGGAAGATAAGTACTTGAAACTGCCGAAACAAAAAGAGCTGATCCAAGTGAGATTACATCGTCCGGTCGAAGGTGTTATACGGTCAGCGACGATTTCAGCACGGTATAATGAAAGTTTCTATGTTTCTCTACTTTGTGAAGTACAAATCGCCGGAGTGCCAACTACTAATCGATGGCTAGGGGTAGCATATGATCCAAAGAAATTGGTGGAAACTTCATCACCAGTTGAGGTACAAATGCCATTGTTCAGGCAAACGAGAGATAAGATGAAGGTTGCCAAGAGAAAACTGGTGATTAAAAGTAAAGCAGCTCAAAAAAGAAAAGCTCGCTTGGAAAATTCTAGAAATTATCAGAAACAAAAGAGAAAAGTAATGGATCTTTATCAGAAACAAAAATTACAAAAAGAAGATTACTTGGAAAGAGTATCTGGTAATTTGATCCGCAATTATGATTACTTATTTGTTGAAGCTGTTCCATCTGAACTTTCTTCAGCCGATTTTCAGTTGCAAGATTGGTATAAATTGATTACAAAATTGCGATATAAAGCGCAGTGGTACAATAAAACATTGCTTTTTATCAATGTGAACGAGCAATTGAATGAACCACCTGAAAAAAAAAGTATGGAGTTAGAAAAAATCGGGAAACAAGTGATTTTTGAATAATCGAACTGGTAGGGGTGCCAGGGATCGCCTTGCTAATAAAAAACATAACTTGTTTTTGTTTCTAGGAATTTTCTTTAAAGAAAAGCTCAC	TAATTATGATAAATCAAAAA	A	E	E	2
	138109561	RefSeq	NZ_CABGPQ010000018.1	38923	39921	+	WP_016173224.1	WP_077452267.1	RNA-guided endonuclease TnpB family protein	Enterococcus casseliflavus	4928STDY7071489	GCF_902160905.1	NA	NZ_CABGPQ010000018.1_18923-59921	18923	59921	40998	20001	20999	ATGAAACTGGGTGTTTTAAAAGCATACAAATTTCGGATCTATCCTAATGGACAGCAAAAACAGTTTTTCATCGAAACCTTCGGCTGTGTACGGTTTACTTACAATCAACTGCTGGAGGCGAAGATGGAAGAGCTGGCCAACAATGAAGCAAAGCAAGGGTTGACGCCAGCCAAACTAAAAAAGGAGTATCCTTTTTTGAAGGAGACCGATAGTTTGGCATTGGCGAATGCACAACGGAATCTGGACCGAGCGTTTCGAAATTACTTTCAAAAGCGGGCTGGCTTTCCAAAAATGAAAACCAAAAAAAGTATCTGGCAATCGTATACCACCAATAATCAGCAGCACACCATTTATTTTGAAGAGGATCAAATCAAGCTGCCAAAGCTTAAAACACTGGTTCCCGTAAAAAAGCATCGGGAGATCAAAGGGAAAATCAAATCGGCAACGATCTCAGCAAAAAACAACGAAGAGTTTTACATCTCGATCCTTTGTTTGGAAGAGATCACGCCACTCCCGAAACAGCAAGCGTCTATCGCGATTGTTTATGATCCACAGCAGTTGGTCAAAGCCAACCAGCCGGTACCCATCACCTGTGAACATGCCATCCAAACGAAGCAAAAGCTGACACGAGCAGAACGCAAACTTCAGGTGAAAGCTACGGCGGTCAAACGGAAAAAAATCCTTTTGACTCAGGCACGAAATTATCAGAAGCTAAAAGGAAAGGTCACTCGCCTTTATCGTTTTCACTGCTGTCAAAAGCGGGAATTCATCGATCAAGTCAGCTACCATCTCGTAAAACAGTATGATACGATCTATTTGGAACAAATCGCAGAAGATACGGTTTTAAAAGCTGGTCATTACAGCATCAGTGATTGGCATCAATTCGTTCGCAAAATCCAGTACAAAGCGCAGTGGTACGGTAAAGAACTGCGGTTTGTCACGTTGGATACGCAGGACCAACAGAAGCTAGAACGGCTCTCAGGCGAAATGAGTAGCTGA	MKLGVLKAYKFRIYPNGQQKQFFIETFGCVRFTYNQLLEAKMEELANNEAKQGLTPAKLKKEYPFLKETDSLALANAQRNLDRAFRNYFQKRAGFPKMKTKKSIWQSYTTNNQQHTIYFEEDQIKLPKLKTLVPVKKHREIKGKIKSATISAKNNEEFYISILCLEEITPLPKQQASIAIVYDPQQLVKANQPVPITCEHAIQTKQKLTRAERKLQVKATAVKRKKILLTQARNYQKLKGKVTRLYRFHCCQKREFIDQVSYHLVKQYDTIYLEQIAEDTVLKAGHYSISDWHQFVRKIQYKAQWYGKELRFVTLDTQDQQKLERLSGEMSS	333	Complete	CTGGGTGTTTTAAAAGCATACAAATTTCGGATCTATCCTAATGGACAGCAAAAACAGTTTTTCATCGAAACCTTCGGCTGTGTACGGTTTACTTACAATCAACTGCTGGAGGCGAAGATGGAAGAGCTGGCCAACAATGAAGCAAAGCAAGGGTTGACGCCAGCCAAACTAAAAAAGGAGTATCCTTTTTTGAAGGAGACCGATAGTTTGGCATTGGCGAATGCACAACGGAATCTGGACCGAGCGTTTCGAAATTACTTTCAAAAGCGGGCTGGCTTTCCAAAAATGAAAACCAAAAAAAGTATCTGGCAATCGTATACCACCAATAATCAGCAGCACACCATTTATTTTGAAGAGGATCAAATCAAGCTGCCAAAGCTTAAAACACTGGTTCCCGTAAAAAAGCATCGGGAGATCAAAGGGAAAATCAAATCGGCAACGATCTCAGCAAAAAACAACGAAGAGTTTTACATCTCGATCCTTTGTTTGGAAGAGATCACGCCACTCCCGAAACAGCAAGCGTCTATCGCGATTGTTTATGATCCACAGCAGTTGGTCAAAGCCAACCAGCCGGTACCCATCACCTGTGAACATGCCATCCAAACGAAGCAAAAGCTGACACGAGCAGAACGCAAACTTCAGGTGAAAGCTACGGCGGTCAAACGGAAAAAAATCCTTTTGACTCAGGCACGAAATTATCAGAAGCTAAAAGGAAAGGTCACTCGCCTTTATCGTTTTCACTGCTGTCAAAAGCGGGAATTCATCGATCAAGTCAGCTACCATCTCGTAAAACAGTATGATACGATCTATTTGGAACAAATCGCAGAAGATACGGTTTTAAAAGCTGGTCATTACAGCATCAGTGATTGGCATCAATTCGTTCGCAAAATCCAGTACAAAGCGCAGTGGTACGGTAAAGAACTGCGGTTTGTCACGTTGGATACGCAGGACCAACAGAAGCTAGAACGGCTCTCAGGCGAAATGAGTAGCTGAGCCACTTGAACTGGAAGGAACGCCAGGGATCGCCTAGGGTATAGAAAAAATCTTTAAGATTTTTGTTTCTAGGAACCACGTTCAC	TAATTATGATTAACCAGCAA	V	E	-	1
	138109561	RefSeq	NZ_CABGPQ010000018.1	38923	39921	+	RBR34854.1	WP_077452267.1	RNA-guided endonuclease TnpB family protein	Enterococcus casseliflavus	4928STDY7071489	GCF_902160905.1	NA	NZ_CABGPQ010000018.1_18923-59921	18923	59921	40998	20001	20999	ATGAAACTGGGTGTTTTAAAAGCATACAAATTTCGGATCTATCCTAATGGACAGCAAAAACAGTTTTTCATCGAAACCTTCGGCTGTGTACGGTTTACTTACAATCAACTGCTGGAGGCGAAGATGGAAGAGCTGGCCAACAATGAAGCAAAGCAAGGGTTGACGCCAGCCAAACTAAAAAAGGAGTATCCTTTTTTGAAGGAGACCGATAGTTTGGCATTGGCGAATGCACAACGGAATCTGGACCGAGCGTTTCGAAATTACTTTCAAAAGCGGGCTGGCTTTCCAAAAATGAAAACCAAAAAAAGTATCTGGCAATCGTATACCACCAATAATCAGCAGCACACCATTTATTTTGAAGAGGATCAAATCAAGCTGCCAAAGCTTAAAACACTGGTTCCCGTAAAAAAGCATCGGGAGATCAAAGGGAAAATCAAATCGGCAACGATCTCAGCAAAAAACAACGAAGAGTTTTACATCTCGATCCTTTGTTTGGAAGAGATCACGCCACTCCCGAAACAGCAAGCGTCTATCGCGATTGTTTATGATCCACAGCAGTTGGTCAAAGCCAACCAGCCGGTACCCATCACCTGTGAACATGCCATCCAAACGAAGCAAAAGCTGACACGAGCAGAACGCAAACTTCAGGTGAAAGCTACGGCGGTCAAACGGAAAAAAATCCTTTTGACTCAGGCACGAAATTATCAGAAGCTAAAAGGAAAGGTCACTCGCCTTTATCGTTTTCACTGCTGTCAAAAGCGGGAATTCATCGATCAAGTCAGCTACCATCTCGTAAAACAGTATGATACGATCTATTTGGAACAAATCGCAGAAGATACGGTTTTAAAAGCTGGTCATTACAGCATCAGTGATTGGCATCAATTCGTTCGCAAAATCCAGTACAAAGCGCAGTGGTACGGTAAAGAACTGCGGTTTGTCACGTTGGATACGCAGGACCAACAGAAGCTAGAACGGCTCTCAGGCGAAATGAGTAGCTGA	MKLGVLKAYKFRIYPNGQQKQFFIETFGCVRFTYNQLLEAKMEELANNEAKQGLTPAKLKKEYPFLKETDSLALANAQRNLDRAFRNYFQKRAGFPKMKTKKSIWQSYTTNNQQHTIYFEEDQIKLPKLKTLVPVKKHREIKGKIKSATISAKNNEEFYISILCLEEITPLPKQQASIAIVYDPQQLVKANQPVPITCEHAIQTKQKLTRAERKLQVKATAVKRKKILLTQARNYQKLKGKVTRLYRFHCCQKREFIDQVSYHLVKQYDTIYLEQIAEDTVLKAGHYSISDWHQFVRKIQYKAQWYGKELRFVTLDTQDQQKLERLSGEMSS	333	Complete	CTGGGTGTTTTAAAAGCATACAAATTTCGGATCTATCCTAATGGACAGCAAAAACAGTTTTTCATCGAAACCTTCGGCTGTGTACGGTTTACTTACAATCAACTGCTGGAGGCGAAGATGGAAGAGCTGGCCAACAATGAAGCAAAGCAAGGGTTGACGCCAGCCAAACTAAAAAAGGAGTATCCTTTTTTGAAGGAGACCGATAGTTTGGCATTGGCGAATGCACAACGGAATCTGGACCGAGCGTTTCGAAATTACTTTCAAAAGCGGGCTGGCTTTCCAAAAATGAAAACCAAAAAAAGTATCTGGCAATCGTATACCACCAATAATCAGCAGCACACCATTTATTTTGAAGAGGATCAAATCAAGCTGCCAAAGCTTAAAACACTGGTTCCCGTAAAAAAGCATCGGGAGATCAAAGGGAAAATCAAATCGGCAACGATCTCAGCAAAAAACAACGAAGAGTTTTACATCTCGATCCTTTGTTTGGAAGAGATCACGCCACTCCCGAAACAGCAAGCGTCTATCGCGATTGTTTATGATCCACAGCAGTTGGTCAAAGCCAACCAGCCGGTACCCATCACCTGTGAACATGCCATCCAAACGAAGCAAAAGCTGACACGAGCAGAACGCAAACTTCAGGTGAAAGCTACGGCGGTCAAACGGAAAAAAATCCTTTTGACTCAGGCACGAAATTATCAGAAGCTAAAAGGAAAGGTCACTCGCCTTTATCGTTTTCACTGCTGTCAAAAGCGGGAATTCATCGATCAAGTCAGCTACCATCTCGTAAAACAGTATGATACGATCTATTTGGAACAAATCGCAGAAGATACGGTTTTAAAAGCTGGTCATTACAGCATCAGTGATTGGCATCAATTCGTTCGCAAAATCCAGTACAAAGCGCAGTGGTACGGTAAAGAACTGCGGTTTGTCACGTTGGATACGCAGGACCAACAGAAGCTAGAACGGCTCTCAGGCGAAATGAGTAGCTGAGCCACTTGAACTGGAAGGAACGCCAGGGATCGCCTAGGGTATAGAAAAAATCTTTAAGATTTTTGTTTCTAGGAACCACGTTCAC	TAATTATGATTAACCAGCAA	V	E	-	1
	260298173	RefSeq	NZ_CABGJD010000004.1	159659	160666	+	RBR34854.1	WP_142427140.1	RNA-guided endonuclease TnpB family protein	Enterococcus durans	4928STDY7071469	GCF_902159215.1	NA	NZ_CABGJD010000004.1_139659-180666	139659	180666	41007	20001	21008	ATGCTAAAAGCCTTTAAATTCCGAATTTACCCGACTGCTTCACAAAAAGAATGGTTCATCCAAAATTTTGGTTGTGTGCGTTTTACGTATAACCATTTGCTAAAAGCACGACAGGAAAGTTATGCGAGAACAGGTGCCATCGATTATTCGATGACACCTGCAACATTAAAAAAAAAATACGCATTTTTAAAATCAGCAGATAGCTTAGCATTAGCAAATGCCCAATTAAATTTAGATCGCGCTTTTCGCAATTATTTCAATGGGCGTGCTAGTTTCCCTAAACTGAAGAACAAAAAAAGTATGTGGCAGTCTTATACAACAAATAATCAAAAAGGAACGATTTATTTGGAAGATAAGTACTTGAAACTGCCGAAACAAAAAGAGCTGATTCAAGTGAGATTACATCGTCCGGTCGAAGGTGTTATACGGTCAGCGACGATTTCAGCACGGTATAATGAAAGTTTCTATATTTCTCTACTTTGTGAAGTACAAATCGCCGGAGTGCCAACTACTAATCGATGGCTAGGGGTAGCATATGATCCAAAGAAATTGGTGGAAACTTCATCACCAGTTGAGGTACAAATGCCATTGTTCAGGCAAACGAGAGATAAGATGAAGGTTGCCAAGAGAAAACTGGTGATTAAAAGTAAAGCAGCTCAAAAAAGAAAAGCTCGCTTGGAAAATGCTAGAAATTATCAGAAACAAAAGAGAAAAGTAATGGATCTTTATCAGAAACAAAAATTACAAAAAGAAGATTACTTGGAAAGAGTATCTGGTAATTTGATCCGCAATTATGATTACTTATTTGTTGAAGCTGTTCCATCTGAACTTTCTTCAGCCGATTTTCAGTTGCAAGATTGGTATAAATTGATTACAAAATTGCGATATAAAGCGCAGTGGTACAATAAAACATTGCTTTTTATCAATGTGAACGAGCAATTGAATGAACCACCTGAAAAAAAAAGTATGGAGTTAGAAAAAATCGGGAAACAAGTGATTTTTGAATAA	MLKAFKFRIYPTASQKEWFIQNFGCVRFTYNHLLKARQESYARTGAIDYSMTPATLKKKYAFLKSADSLALANAQLNLDRAFRNYFNGRASFPKLKNKKSMWQSYTTNNQKGTIYLEDKYLKLPKQKELIQVRLHRPVEGVIRSATISARYNESFYISLLCEVQIAGVPTTNRWLGVAYDPKKLVETSSPVEVQMPLFRQTRDKMKVAKRKLVIKSKAAQKRKARLENARNYQKQKRKVMDLYQKQKLQKEDYLERVSGNLIRNYDYLFVEAVPSELSSADFQLQDWYKLITKLRYKAQWYNKTLLFINVNEQLNEPPEKKSMELEKIGKQVIFE	336	Complete	GTGCTTATGCTAAAAGCCTTTAAATTCCGAATTTACCCGACTGCTTCACAAAAAGAATGGTTCATCCAAAATTTTGGTTGTGTGCGTTTTACGTATAACCATTTGCTAAAAGCACGACAGGAAAGTTATGCGAGAACAGGTGCCATCGATTATTCGATGACACCTGCAACATTAAAAAAAAAATACGCATTTTTAAAATCAGCAGATAGCTTAGCATTAGCAAATGCCCAATTAAATTTAGATCGCGCTTTTCGCAATTATTTCAATGGGCGTGCTAGTTTCCCTAAACTGAAGAACAAAAAAAGTATGTGGCAGTCTTATACAACAAATAATCAAAAAGGAACGATTTATTTGGAAGATAAGTACTTGAAACTGCCGAAACAAAAAGAGCTGATTCAAGTGAGATTACATCGTCCGGTCGAAGGTGTTATACGGTCAGCGACGATTTCAGCACGGTATAATGAAAGTTTCTATATTTCTCTACTTTGTGAAGTACAAATCGCCGGAGTGCCAACTACTAATCGATGGCTAGGGGTAGCATATGATCCAAAGAAATTGGTGGAAACTTCATCACCAGTTGAGGTACAAATGCCATTGTTCAGGCAAACGAGAGATAAGATGAAGGTTGCCAAGAGAAAACTGGTGATTAAAAGTAAAGCAGCTCAAAAAAGAAAAGCTCGCTTGGAAAATGCTAGAAATTATCAGAAACAAAAGAGAAAAGTAATGGATCTTTATCAGAAACAAAAATTACAAAAAGAAGATTACTTGGAAAGAGTATCTGGTAATTTGATCCGCAATTATGATTACTTATTTGTTGAAGCTGTTCCATCTGAACTTTCTTCAGCCGATTTTCAGTTGCAAGATTGGTATAAATTGATTACAAAATTGCGATATAAAGCGCAGTGGTACAATAAAACATTGCTTTTTATCAATGTGAACGAGCAATTGAATGAACCACCTGAAAAAAAAAGTATGGAGTTAGAAAAAATCGGGAAACAAGTGATTTTTGAATAATCGAACTGGTAGGGGTGCCAGGGATCGCCTTGCTAATAAAAAACATAACTTGTTTTTGTTTCTAGGAATTTTCTTTAAAGAAAAGCTCAC	TAATTATGATAAATCAAAAA	A	E	E	2
	127152962	RefSeq	NZ_CABHEA010000007.1	62470	63477	-	RBR34854.1	WP_074800649.1	RNA-guided endonuclease TnpB family protein	Enterococcus mundtii	4928STDY7071638	GCF_902164745.1	NA	NZ_CABHEA010000007.1_42470-83477_rc	42470	83477	41007	20001	21008	ATGCTAAAAGCCTTTAAATTTCGAATCTATCCCACTGATTCACAAAAACAGTGGTTGATCCAAACATTTGGTTGTGTGCGTTTCACTTACAATCATTTATTAAAAGCCAGACAGGCGTATTATTTAGAAACACAAGAGATCGATTATACGCTGACACCAGCTTCTTTAAAAAAGCAATATCCGTTTTTAAAGGAAGTCGATAGTTTAGCCTTAGCGAATGCCCAATTAAACTTGGATCGTGCATTTCGTAATTATTTTAAAGGACGCGCAAGCTTCCCCAAACTAAAAAATAAAAAAAGTATTTGGCAGTCGTATACGACGAATAATCAAAAAGGAACCATCTATTTAGAAGAAACATACCTCAAATTGCCAAAGCTAAAAGAGAAAATTCGCATCCATGCACATCGTCCGATTGAAGGAACGATTCGTTCAGCAACGATCTCATCTCGATACAACGAGATCTTTTATGTCTCCTTGCTCTGTGAAGTTCCCCAAAAGACGATGAAAGCGTCAAATAAATGGATCGGGATAGCCTATGATCCAGATCGTCTAGTGGAGATGTCCACACCGCTTGACATCACGATCCCTAAATTCAAACAAGTGGATCAACAGCTCCTGCGGGCAAAGAGAAAGCTTGTGATCAAAGGACGATCAGCACAGCATCGACGAACACACGTTGAAAGAGTAAAAAATTATCAAAAGCAAAAAAGGAAAATCAAAGACCTTTATTTAAAACAAAAATTTCAACGAGAAGACTATTTGGAACAAATTTCAGGAACGGTGATCCGTCATTATGATTATTTGTTTGTCGAATCGATTTCAGCAGATTGTCCGGAAGGTGATTTTTCTATCCAAGACTGGCACAAGCTATTAGCAAAGCTCCAATATAAATCGCAATGGTATAGCAAAAAGTTAGTATTGATCGATATGAAAGAACAAACAAATCCTTCCACAAACAAAAAGAGTCTGGAATTAGTTGAAATCGGGAAGCAAGTCCTTTTTGAATAA	MLKAFKFRIYPTDSQKQWLIQTFGCVRFTYNHLLKARQAYYLETQEIDYTLTPASLKKQYPFLKEVDSLALANAQLNLDRAFRNYFKGRASFPKLKNKKSIWQSYTTNNQKGTIYLEETYLKLPKLKEKIRIHAHRPIEGTIRSATISSRYNEIFYVSLLCEVPQKTMKASNKWIGIAYDPDRLVEMSTPLDITIPKFKQVDQQLLRAKRKLVIKGRSAQHRRTHVERVKNYQKQKRKIKDLYLKQKFQREDYLEQISGTVIRHYDYLFVESISADCPEGDFSIQDWHKLLAKLQYKSQWYSKKLVLIDMKEQTNPSTNKKSLELVEIGKQVLFE	336	Complete	ATGCTAAAAGCCTTTAAATTTCGAATCTATCCCACTGATTCACAAAAACAGTGGTTGATCCAAACATTTGGTTGTGTGCGTTTCACTTACAATCATTTATTAAAAGCCAGACAGGCGTATTATTTAGAAACACAAGAGATCGATTATACGCTGACACCAGCTTCTTTAAAAAAGCAATATCCGTTTTTAAAGGAAGTCGATAGTTTAGCCTTAGCGAATGCCCAATTAAACTTGGATCGTGCATTTCGTAATTATTTTAAAGGACGCGCAAGCTTCCCCAAACTAAAAAATAAAAAAAGTATTTGGCAGTCGTATACGACGAATAATCAAAAAGGAACCATCTATTTAGAAGAAACATACCTCAAATTGCCAAAGCTAAAAGAGAAAATTCGCATCCATGCACATCGTCCGATTGAAGGAACGATTCGTTCAGCAACGATCTCATCTCGATACAACGAGATCTTTTATGTCTCCTTGCTCTGTGAAGTTCCCCAAAAGACGATGAAAGCGTCAAATAAATGGATCGGGATAGCCTATGATCCAGATCGTCTAGTGGAGATGTCCACACCGCTTGACATCACGATCCCTAAATTCAAACAAGTGGATCAACAGCTCCTGCGGGCAAAGAGAAAGCTTGTGATCAAAGGACGATCAGCACAGCATCGACGAACACACGTTGAAAGAGTAAAAAATTATCAAAAGCAAAAAAGGAAAATCAAAGACCTTTATTTAAAACAAAAATTTCAACGAGAAGACTATTTGGAACAAATTTCAGGAACGGTGATCCGTCATTATGATTATTTGTTTGTCGAATCGATTTCAGCAGATTGTCCGGAAGGTGATTTTTCTATCCAAGACTGGCACAAGCTATTAGCAAAGCTCCAATATAAATCGCAATGGTATAGCAAAAAGTTAGTATTGATCGATATGAAAGAACAAACAAATCCTTCCACAAACAAAAAGAGTCTGGAATTAGTTGAAATCGGGAAGCAAGTCCTTTTTGAATAAAAAAACTGGTAGGGGCGCCAGGGTTCGCCTTGCTAATAAAAAACATCTATTGTTTTTGTTTCTAGGAATTTCTTTCAGAGAAGCTCAC	TAATTATGACAAACCAAAAA	A	E	E	2
	30065085	RefSeq	NZ_CABHIQ010000005.1	33937	34947	-	WP_016173224.1	WP_002373941.1	RNA-guided endonuclease TnpB family protein	Enterococcus faecium	4928STDY7387890	GCF_902165995.1	NA	NZ_CABHIQ010000005.1_13937-54947_rc	13937	54947	41010	20001	21011	ATGCTAAAAGCTTTTAAATTCCGTATGTATCCGACAGAAGAACAAAAACAGCAATTGATCCGTACTTTTGGCTGTGTTCGATTTACCTATAACCATTTGCTGAAAGAACGGCAGAAAAGTTGGCAACAAACAGGAGTGGCCGATTTTTCGCTCACACCTGCTACGTTAAAAAAAGAATACCCATTCTTAAAAGAGGTAGACAGTCTTGCTTTAGCAAATGCACAACTTAATTTGGACCGAGCTTTTCGCAATTATTTCAAGGGACGTGCCAGCTTTCCAAAGCTTAAAACGAAAAAAAGTATGTGGCAATCTTATACGACGAATAATCAAACTCATACGGTCTATCTGAAAAACGGTCACTTAAAATTACCAAAACAAAAAGAACTGATCAAGATAAACCAGCACCGTCCAGTCGAAGGCACGATTCGTTCCGCTACGATTTCTGCTCGATATAATGAAGAGTTCTATGTCGCACTACTTTGTGATGTTTCATCAATAAAAAAAGAATCTTCAGCTAAATGGATTGGGATTGCCTATCATCCAAAAACATTGATCGAAACATCGCAGCCCATAGAAGTAACTTTGCCAAAATTTGACCAGACAGAAGAAAAACTTCAGCATGCACAGCGGAAATTAAGCGTAAAAGTCCGCTCCGCTCACCATAGAAAGACCAGGTTAGATCAGGCAAGCAATTATCAGAAACAAAAGAGAAAAGTAATGGATCTTTATCTGAAACAAAAGAACCAGCGAGAAGATTATCTTGAACAATTATCTGGGAAATTGGTCAAACAATATGACTACTTATTTGTAGAATCTTTTCCAAAAGAAGAAGCACATGCTGATTTTTCTATTCATGACTGGCATAAATTAATAACAAAATTGCGTTATAAGTCCCAATGGTATAATAAAAAATTTCTTTTTATCAATACCGACGGAGCAGAAGAAAGCAATTCTGTAAGAAAGAGCCAAGTGTTAGAACAACTAGGCAGGCATTCGGTTATCAAGGAATAA	MLKAFKFRMYPTEEQKQQLIRTFGCVRFTYNHLLKERQKSWQQTGVADFSLTPATLKKEYPFLKEVDSLALANAQLNLDRAFRNYFKGRASFPKLKTKKSMWQSYTTNNQTHTVYLKNGHLKLPKQKELIKINQHRPVEGTIRSATISARYNEEFYVALLCDVSSIKKESSAKWIGIAYHPKTLIETSQPIEVTLPKFDQTEEKLQHAQRKLSVKVRSAHHRKTRLDQASNYQKQKRKVMDLYLKQKNQREDYLEQLSGKLVKQYDYLFVESFPKEEAHADFSIHDWHKLITKLRYKSQWYNKKFLFINTDGAEESNSVRKSQVLEQLGRHSVIKE	337	Complete	ATGCTAAAAGCTTTTAAATTCCGTATGTATCCGACAGAAGAACAAAAACAGCAATTGATCCGTACTTTTGGCTGTGTTCGATTTACCTATAACCATTTGCTGAAAGAACGGCAGAAAAGTTGGCAACAAACAGGAGTGGCCGATTTTTCGCTCACACCTGCTACGTTAAAAAAAGAATACCCATTCTTAAAAGAGGTAGACAGTCTTGCTTTAGCAAATGCACAACTTAATTTGGACCGAGCTTTTCGCAATTATTTCAAGGGACGTGCCAGCTTTCCAAAGCTTAAAACGAAAAAAAGTATGTGGCAATCTTATACGACGAATAATCAAACTCATACGGTCTATCTGAAAAACGGTCACTTAAAATTACCAAAACAAAAAGAACTGATCAAGATAAACCAGCACCGTCCAGTCGAAGGCACGATTCGTTCCGCTACGATTTCTGCTCGATATAATGAAGAGTTCTATGTCGCACTACTTTGTGATGTTTCATCAATAAAAAAAGAATCTTCAGCTAAATGGATTGGGATTGCCTATCATCCAAAAACATTGATCGAAACATCGCAGCCCATAGAAGTAACTTTGCCAAAATTTGACCAGACAGAAGAAAAACTTCAGCATGCACAGCGGAAATTAAGCGTAAAAGTCCGCTCCGCTCACCATAGAAAGACCAGGTTAGATCAGGCAAGCAATTATCAGAAACAAAAGAGAAAAGTAATGGATCTTTATCTGAAACAAAAGAACCAGCGAGAAGATTATCTTGAACAATTATCTGGGAAATTGGTCAAACAATATGACTACTTATTTGTAGAATCTTTTCCAAAAGAAGAAGCACATGCTGATTTTTCTATTCATGACTGGCATAAATTAATAACAAAATTGCGTTATAAGTCCCAATGGTATAATAAAAAATTTCTTTTTATCAATACCGACGGAGCAGAAGAAAGCAATTCTGTAAGAAAGAGCCAAGTGTTAGAACAACTAGGCAGGCATTCGGTTATCAAGGAATAAAAAATGAATGAAACTGACAGGAGCGTTAGGGTTCGCCTTGTTAATAAAAAGTCTGATTGACTTTTGTTTCTAGGAATTTTCTTTTGAAGAAAAGCTCAC	TAATTATGACAAACCAATAA	A	E	K	1
	28865675	RefSeq	NZ_CABGIJ010000006.1	160435	161433	+	WP_016173224.1	WP_008379437.1	RNA-guided endonuclease TnpB family protein	Enterococcus gallinarum	4928STDY7071320	GCF_902159025.1	NA	NZ_CABGIJ010000006.1_140435-181433	140435	181433	40998	20001	20999	ATGAAACTGGGTGTTTTAAAAGCATACAAATTTCGGATCTATCCTAATGGACAGCAAAAACAGTTTTTCATCGAAACCTTCGGCTGTGTTCGGTTTACGTACAATCAACTGCTGGAGGCGAAGATGGAGGAGCTGGCCAACAATGAAGCAAAGCAAGGGTTGACGCCAGCCAAACTAAAAAAGGAGTATCCTTTTTTGAAGGAGACCGATAGTTTGGCATTGGCGAATGCACAAAGGAATCTGGACCGAGCGTTTCGAAATTACTTTCAAAAGCGGGCTGGCTTTCCAAAAATGAAAACCAAAAAAAGTATTTGGCAATCGTATACTACGAATAATCAGCAGCACACCATTTACTTTGAAGAGGATCAAATCAAGCTGCCAAAGCTCAAAACACTGGTTCCAGTAAAAAAGCATCGGGAGATCAAAGGGAAAATCAAATCGGCAACGATCTCAGCGAAAAACAATGAAGAGTTTTATATCTCGATTCTTTGTTTGGAAGAGATCACACCACTCCCGAAACAGCAAGCGTCTATCGCGGTTGTTTATGATCCGCAGCAGCTGATCAAAGCCAACCAATCGGTACCGGTCACTTGTGAGCATGCGATCCAAACAAAACAGAAGCTGACACGAGCAGAACGCAAACTTCAGGTGAAAGCTACGGCGGTCAAACGGAAAAAAATCCTTTTGACTCAGGCACGAAATTATCAGAAGCTAAAAGGAAAAGTCGCTCGCCTCTATCGTTTTCACTGCTGTCAAAAGCGGGAATTCATCGATCAAGTCAGTTATCATCTCGTAAAACAGTACGATACAATCTATTTGGAACAAATTGCTGAAGAAACGGTTCTAAAAGCCGGTCATTACAGCATCAGCGATTGGCATCAGTTTGTTCGCAAAATCCAGTACAAAGCGCAGTGGTACGGCAAAGAACTGCGTTTTGTCACGTTGGACACGCAGGACCAACAGAAGCTAGAGCGGCTCTCAGGCGAAATGAGCAGCTGA	MKLGVLKAYKFRIYPNGQQKQFFIETFGCVRFTYNQLLEAKMEELANNEAKQGLTPAKLKKEYPFLKETDSLALANAQRNLDRAFRNYFQKRAGFPKMKTKKSIWQSYTTNNQQHTIYFEEDQIKLPKLKTLVPVKKHREIKGKIKSATISAKNNEEFYISILCLEEITPLPKQQASIAVVYDPQQLIKANQSVPVTCEHAIQTKQKLTRAERKLQVKATAVKRKKILLTQARNYQKLKGKVARLYRFHCCQKREFIDQVSYHLVKQYDTIYLEQIAEETVLKAGHYSISDWHQFVRKIQYKAQWYGKELRFVTLDTQDQQKLERLSGEMSS	333	Complete	CTGGGTGTTTTAAAAGCATACAAATTTCGGATCTATCCTAATGGACAGCAAAAACAGTTTTTCATCGAAACCTTCGGCTGTGTTCGGTTTACGTACAATCAACTGCTGGAGGCGAAGATGGAGGAGCTGGCCAACAATGAAGCAAAGCAAGGGTTGACGCCAGCCAAACTAAAAAAGGAGTATCCTTTTTTGAAGGAGACCGATAGTTTGGCATTGGCGAATGCACAAAGGAATCTGGACCGAGCGTTTCGAAATTACTTTCAAAAGCGGGCTGGCTTTCCAAAAATGAAAACCAAAAAAAGTATTTGGCAATCGTATACTACGAATAATCAGCAGCACACCATTTACTTTGAAGAGGATCAAATCAAGCTGCCAAAGCTCAAAACACTGGTTCCAGTAAAAAAGCATCGGGAGATCAAAGGGAAAATCAAATCGGCAACGATCTCAGCGAAAAACAATGAAGAGTTTTATATCTCGATTCTTTGTTTGGAAGAGATCACACCACTCCCGAAACAGCAAGCGTCTATCGCGGTTGTTTATGATCCGCAGCAGCTGATCAAAGCCAACCAATCGGTACCGGTCACTTGTGAGCATGCGATCCAAACAAAACAGAAGCTGACACGAGCAGAACGCAAACTTCAGGTGAAAGCTACGGCGGTCAAACGGAAAAAAATCCTTTTGACTCAGGCACGAAATTATCAGAAGCTAAAAGGAAAAGTCGCTCGCCTCTATCGTTTTCACTGCTGTCAAAAGCGGGAATTCATCGATCAAGTCAGTTATCATCTCGTAAAACAGTACGATACAATCTATTTGGAACAAATTGCTGAAGAAACGGTTCTAAAAGCCGGTCATTACAGCATCAGCGATTGGCATCAGTTTGTTCGCAAAATCCAGTACAAAGCGCAGTGGTACGGCAAAGAACTGCGTTTTGTCACGTTGGACACGCAGGACCAACAGAAGCTAGAGCGGCTCTCAGGCGAAATGAGCAGCTGATCTGCTTGAACTGGAAGGAACGCCAGGGATCGCCTAGGGTATAGAAAAAATCTTTATGATTTTTGTTTCTAGGAACCACGTTCAC	TAATTATGATTAACCAGCAA	V	E	-	1
	28865675	RefSeq	NZ_CABGIJ010000006.1	160435	161433	+	RBR34854.1	WP_008379437.1	RNA-guided endonuclease TnpB family protein	Enterococcus gallinarum	4928STDY7071320	GCF_902159025.1	NA	NZ_CABGIJ010000006.1_140435-181433	140435	181433	40998	20001	20999	ATGAAACTGGGTGTTTTAAAAGCATACAAATTTCGGATCTATCCTAATGGACAGCAAAAACAGTTTTTCATCGAAACCTTCGGCTGTGTTCGGTTTACGTACAATCAACTGCTGGAGGCGAAGATGGAGGAGCTGGCCAACAATGAAGCAAAGCAAGGGTTGACGCCAGCCAAACTAAAAAAGGAGTATCCTTTTTTGAAGGAGACCGATAGTTTGGCATTGGCGAATGCACAAAGGAATCTGGACCGAGCGTTTCGAAATTACTTTCAAAAGCGGGCTGGCTTTCCAAAAATGAAAACCAAAAAAAGTATTTGGCAATCGTATACTACGAATAATCAGCAGCACACCATTTACTTTGAAGAGGATCAAATCAAGCTGCCAAAGCTCAAAACACTGGTTCCAGTAAAAAAGCATCGGGAGATCAAAGGGAAAATCAAATCGGCAACGATCTCAGCGAAAAACAATGAAGAGTTTTATATCTCGATTCTTTGTTTGGAAGAGATCACACCACTCCCGAAACAGCAAGCGTCTATCGCGGTTGTTTATGATCCGCAGCAGCTGATCAAAGCCAACCAATCGGTACCGGTCACTTGTGAGCATGCGATCCAAACAAAACAGAAGCTGACACGAGCAGAACGCAAACTTCAGGTGAAAGCTACGGCGGTCAAACGGAAAAAAATCCTTTTGACTCAGGCACGAAATTATCAGAAGCTAAAAGGAAAAGTCGCTCGCCTCTATCGTTTTCACTGCTGTCAAAAGCGGGAATTCATCGATCAAGTCAGTTATCATCTCGTAAAACAGTACGATACAATCTATTTGGAACAAATTGCTGAAGAAACGGTTCTAAAAGCCGGTCATTACAGCATCAGCGATTGGCATCAGTTTGTTCGCAAAATCCAGTACAAAGCGCAGTGGTACGGCAAAGAACTGCGTTTTGTCACGTTGGACACGCAGGACCAACAGAAGCTAGAGCGGCTCTCAGGCGAAATGAGCAGCTGA	MKLGVLKAYKFRIYPNGQQKQFFIETFGCVRFTYNQLLEAKMEELANNEAKQGLTPAKLKKEYPFLKETDSLALANAQRNLDRAFRNYFQKRAGFPKMKTKKSIWQSYTTNNQQHTIYFEEDQIKLPKLKTLVPVKKHREIKGKIKSATISAKNNEEFYISILCLEEITPLPKQQASIAVVYDPQQLIKANQSVPVTCEHAIQTKQKLTRAERKLQVKATAVKRKKILLTQARNYQKLKGKVARLYRFHCCQKREFIDQVSYHLVKQYDTIYLEQIAEETVLKAGHYSISDWHQFVRKIQYKAQWYGKELRFVTLDTQDQQKLERLSGEMSS	333	Complete	CTGGGTGTTTTAAAAGCATACAAATTTCGGATCTATCCTAATGGACAGCAAAAACAGTTTTTCATCGAAACCTTCGGCTGTGTTCGGTTTACGTACAATCAACTGCTGGAGGCGAAGATGGAGGAGCTGGCCAACAATGAAGCAAAGCAAGGGTTGACGCCAGCCAAACTAAAAAAGGAGTATCCTTTTTTGAAGGAGACCGATAGTTTGGCATTGGCGAATGCACAAAGGAATCTGGACCGAGCGTTTCGAAATTACTTTCAAAAGCGGGCTGGCTTTCCAAAAATGAAAACCAAAAAAAGTATTTGGCAATCGTATACTACGAATAATCAGCAGCACACCATTTACTTTGAAGAGGATCAAATCAAGCTGCCAAAGCTCAAAACACTGGTTCCAGTAAAAAAGCATCGGGAGATCAAAGGGAAAATCAAATCGGCAACGATCTCAGCGAAAAACAATGAAGAGTTTTATATCTCGATTCTTTGTTTGGAAGAGATCACACCACTCCCGAAACAGCAAGCGTCTATCGCGGTTGTTTATGATCCGCAGCAGCTGATCAAAGCCAACCAATCGGTACCGGTCACTTGTGAGCATGCGATCCAAACAAAACAGAAGCTGACACGAGCAGAACGCAAACTTCAGGTGAAAGCTACGGCGGTCAAACGGAAAAAAATCCTTTTGACTCAGGCACGAAATTATCAGAAGCTAAAAGGAAAAGTCGCTCGCCTCTATCGTTTTCACTGCTGTCAAAAGCGGGAATTCATCGATCAAGTCAGTTATCATCTCGTAAAACAGTACGATACAATCTATTTGGAACAAATTGCTGAAGAAACGGTTCTAAAAGCCGGTCATTACAGCATCAGCGATTGGCATCAGTTTGTTCGCAAAATCCAGTACAAAGCGCAGTGGTACGGCAAAGAACTGCGTTTTGTCACGTTGGACACGCAGGACCAACAGAAGCTAGAGCGGCTCTCAGGCGAAATGAGCAGCTGATCTGCTTGAACTGGAAGGAACGCCAGGGATCGCCTAGGGTATAGAAAAAATCTTTATGATTTTTGTTTCTAGGAACCACGTTCAC	TAATTATGATTAACCAGCAA	V	E	-	1
	30065085	RefSeq	NZ_CABGQB010000005.1	33923	34933	-	WP_016173224.1	WP_002373941.1	RNA-guided endonuclease TnpB family protein	Enterococcus faecium	4928STDY7071509	GCF_902161175.1	NA	NZ_CABGQB010000005.1_13923-54933_rc	13923	54933	41010	20001	21011	ATGCTAAAAGCTTTTAAATTCCGTATGTATCCGACAGAAGAACAAAAACAGCAATTGATCCGTACTTTTGGCTGTGTTCGATTTACCTATAACCATTTGCTGAAAGAACGGCAGAAAAGTTGGCAACAAACAGGAGTGGCCGATTTTTCGCTCACACCTGCTACGTTAAAAAAAGAATACCCATTCTTAAAAGAGGTAGACAGTCTTGCTTTAGCAAATGCACAACTTAATTTGGACCGAGCTTTTCGCAATTATTTCAAGGGACGTGCCAGCTTTCCAAAGCTTAAAACGAAAAAAAGTATGTGGCAATCTTATACGACGAATAATCAAACTCATACGGTCTATCTGAAAAACGGTCACTTAAAATTACCAAAACAAAAAGAACTGATCAAGATAAACCAGCACCGTCCAGTCGAAGGCACGATTCGTTCCGCTACGATTTCTGCTCGATATAATGAAGAGTTCTATGTCGCACTACTTTGTGATGTTTCATCAATAAAAAAAGAATCTTCAGCTAAATGGATTGGGATTGCCTATCATCCAAAAACATTGATCGAAACATCGCAGCCCATAGAAGTAACTTTGCCAAAATTTGACCAGACAGAAGAAAAACTTCAGCATGCACAGCGGAAATTAAGCGTAAAAGTCCGCTCCGCTCACCATAGAAAGACCAGGTTAGATCAGGCAAGCAATTATCAGAAACAAAAGAGAAAAGTAATGGATCTTTATCTGAAACAAAAGAACCAGCGAGAAGATTATCTTGAACAATTATCTGGGAAATTGGTCAAACAATATGACTACTTATTTGTAGAATCTTTTCCAAAAGAAGAAGCACATGCTGATTTTTCTATTCATGACTGGCATAAATTAATAACAAAATTGCGTTATAAGTCCCAATGGTATAATAAAAAATTTCTTTTTATCAATACCGACGGAGCAGAAGAAAGCAATTCTGTAAGAAAGAGCCAAGTGTTAGAACAACTAGGCAGGCATTCGGTTATCAAGGAATAA	MLKAFKFRMYPTEEQKQQLIRTFGCVRFTYNHLLKERQKSWQQTGVADFSLTPATLKKEYPFLKEVDSLALANAQLNLDRAFRNYFKGRASFPKLKTKKSMWQSYTTNNQTHTVYLKNGHLKLPKQKELIKINQHRPVEGTIRSATISARYNEEFYVALLCDVSSIKKESSAKWIGIAYHPKTLIETSQPIEVTLPKFDQTEEKLQHAQRKLSVKVRSAHHRKTRLDQASNYQKQKRKVMDLYLKQKNQREDYLEQLSGKLVKQYDYLFVESFPKEEAHADFSIHDWHKLITKLRYKSQWYNKKFLFINTDGAEESNSVRKSQVLEQLGRHSVIKE	337	Complete	ATGCTAAAAGCTTTTAAATTCCGTATGTATCCGACAGAAGAACAAAAACAGCAATTGATCCGTACTTTTGGCTGTGTTCGATTTACCTATAACCATTTGCTGAAAGAACGGCAGAAAAGTTGGCAACAAACAGGAGTGGCCGATTTTTCGCTCACACCTGCTACGTTAAAAAAAGAATACCCATTCTTAAAAGAGGTAGACAGTCTTGCTTTAGCAAATGCACAACTTAATTTGGACCGAGCTTTTCGCAATTATTTCAAGGGACGTGCCAGCTTTCCAAAGCTTAAAACGAAAAAAAGTATGTGGCAATCTTATACGACGAATAATCAAACTCATACGGTCTATCTGAAAAACGGTCACTTAAAATTACCAAAACAAAAAGAACTGATCAAGATAAACCAGCACCGTCCAGTCGAAGGCACGATTCGTTCCGCTACGATTTCTGCTCGATATAATGAAGAGTTCTATGTCGCACTACTTTGTGATGTTTCATCAATAAAAAAAGAATCTTCAGCTAAATGGATTGGGATTGCCTATCATCCAAAAACATTGATCGAAACATCGCAGCCCATAGAAGTAACTTTGCCAAAATTTGACCAGACAGAAGAAAAACTTCAGCATGCACAGCGGAAATTAAGCGTAAAAGTCCGCTCCGCTCACCATAGAAAGACCAGGTTAGATCAGGCAAGCAATTATCAGAAACAAAAGAGAAAAGTAATGGATCTTTATCTGAAACAAAAGAACCAGCGAGAAGATTATCTTGAACAATTATCTGGGAAATTGGTCAAACAATATGACTACTTATTTGTAGAATCTTTTCCAAAAGAAGAAGCACATGCTGATTTTTCTATTCATGACTGGCATAAATTAATAACAAAATTGCGTTATAAGTCCCAATGGTATAATAAAAAATTTCTTTTTATCAATACCGACGGAGCAGAAGAAAGCAATTCTGTAAGAAAGAGCCAAGTGTTAGAACAACTAGGCAGGCATTCGGTTATCAAGGAATAAAAAATGAATGAAACTGACAGGAGCGTTAGGGTTCGCCTTGTTAATAAAAAGTCTGATTGACTTTTGTTTCTAGGAATTTTCTTTTGAAGAAAAGCTCAC	TAATTATGACAAACCAATAA	A	E	K	1
	30065085	RefSeq	NZ_CABGSD010000005.1	166410	167420	+	WP_016173224.1	WP_002373941.1	RNA-guided endonuclease TnpB family protein	Enterococcus faecium	4928STDY7071568	GCF_902161615.1	NA	NZ_CABGSD010000005.1_146410-187420	146410	187420	41010	20001	21011	ATGCTAAAAGCTTTTAAATTCCGTATGTATCCGACAGAAGAACAAAAACAGCAATTGATCCGTACTTTTGGCTGTGTTCGATTTACCTATAACCATTTGCTGAAAGAACGGCAGAAAAGTTGGCAACAAACAGGAGTGGCCGATTTTTCGCTCACACCTGCTACGTTAAAAAAAGAATACCCATTCTTAAAAGAGGTAGACAGTCTTGCTTTAGCAAATGCACAACTTAATTTGGACCGAGCTTTTCGCAATTATTTCAAGGGACGTGCCAGCTTTCCAAAGCTTAAAACGAAAAAAAGTATGTGGCAATCTTATACGACGAATAATCAAACTCATACGGTCTATCTGAAAAACGGTCACTTAAAATTACCAAAACAAAAAGAACTGATCAAGATAAACCAGCACCGTCCAGTCGAAGGCACGATTCGTTCCGCTACGATTTCTGCTCGATATAATGAAGAGTTCTATGTCGCACTACTTTGTGATGTTTCATCAATAAAAAAAGAATCTTCAGCTAAATGGATTGGGATTGCCTATCATCCAAAAACATTGATCGAAACATCGCAGCCCATAGAAGTAACTTTGCCAAAATTTGACCAGACAGAAGAAAAACTTCAGCATGCACAGCGGAAATTAAGCGTAAAAGTCCGCTCCGCTCACCATAGAAAGACCAGGTTAGATCAGGCAAGCAATTATCAGAAACAAAAGAGAAAAGTAATGGATCTTTATCTGAAACAAAAGAACCAGCGAGAAGATTATCTTGAACAATTATCTGGGAAATTGGTCAAACAATATGACTACTTATTTGTAGAATCTTTTCCAAAAGAAGAAGCACATGCTGATTTTTCTATTCATGACTGGCATAAATTAATAACAAAATTGCGTTATAAGTCCCAATGGTATAATAAAAAATTTCTTTTTATCAATACCGACGGAGCAGAAGAAAGCAATTCTGTAAGAAAGAGCCAAGTGTTAGAACAACTAGGCAGGCATTCGGTTATCAAGGAATAA	MLKAFKFRMYPTEEQKQQLIRTFGCVRFTYNHLLKERQKSWQQTGVADFSLTPATLKKEYPFLKEVDSLALANAQLNLDRAFRNYFKGRASFPKLKTKKSMWQSYTTNNQTHTVYLKNGHLKLPKQKELIKINQHRPVEGTIRSATISARYNEEFYVALLCDVSSIKKESSAKWIGIAYHPKTLIETSQPIEVTLPKFDQTEEKLQHAQRKLSVKVRSAHHRKTRLDQASNYQKQKRKVMDLYLKQKNQREDYLEQLSGKLVKQYDYLFVESFPKEEAHADFSIHDWHKLITKLRYKSQWYNKKFLFINTDGAEESNSVRKSQVLEQLGRHSVIKE	337	Complete	ATGCTAAAAGCTTTTAAATTCCGTATGTATCCGACAGAAGAACAAAAACAGCAATTGATCCGTACTTTTGGCTGTGTTCGATTTACCTATAACCATTTGCTGAAAGAACGGCAGAAAAGTTGGCAACAAACAGGAGTGGCCGATTTTTCGCTCACACCTGCTACGTTAAAAAAAGAATACCCATTCTTAAAAGAGGTAGACAGTCTTGCTTTAGCAAATGCACAACTTAATTTGGACCGAGCTTTTCGCAATTATTTCAAGGGACGTGCCAGCTTTCCAAAGCTTAAAACGAAAAAAAGTATGTGGCAATCTTATACGACGAATAATCAAACTCATACGGTCTATCTGAAAAACGGTCACTTAAAATTACCAAAACAAAAAGAACTGATCAAGATAAACCAGCACCGTCCAGTCGAAGGCACGATTCGTTCCGCTACGATTTCTGCTCGATATAATGAAGAGTTCTATGTCGCACTACTTTGTGATGTTTCATCAATAAAAAAAGAATCTTCAGCTAAATGGATTGGGATTGCCTATCATCCAAAAACATTGATCGAAACATCGCAGCCCATAGAAGTAACTTTGCCAAAATTTGACCAGACAGAAGAAAAACTTCAGCATGCACAGCGGAAATTAAGCGTAAAAGTCCGCTCCGCTCACCATAGAAAGACCAGGTTAGATCAGGCAAGCAATTATCAGAAACAAAAGAGAAAAGTAATGGATCTTTATCTGAAACAAAAGAACCAGCGAGAAGATTATCTTGAACAATTATCTGGGAAATTGGTCAAACAATATGACTACTTATTTGTAGAATCTTTTCCAAAAGAAGAAGCACATGCTGATTTTTCTATTCATGACTGGCATAAATTAATAACAAAATTGCGTTATAAGTCCCAATGGTATAATAAAAAATTTCTTTTTATCAATACCGACGGAGCAGAAGAAAGCAATTCTGTAAGAAAGAGCCAAGTGTTAGAACAACTAGGCAGGCATTCGGTTATCAAGGAATAAAAAATGAATGAAACTGACAGGAGCGTTAGGGTTCGCCTTGTTAATAAAAAGTCTGATTGACTTTTGTTTCTAGGAATTTTCTTTTGAAGAAAAGCTCAC	TAATTATGACAAACCAATAA	A	E	K	1
	30065085	RefSeq	NZ_CABGQO010000005.1	166424	167434	+	WP_016173224.1	WP_002373941.1	RNA-guided endonuclease TnpB family protein	Enterococcus faecium	4928STDY7071510	GCF_902161035.1	NA	NZ_CABGQO010000005.1_146424-187434	146424	187434	41010	20001	21011	ATGCTAAAAGCTTTTAAATTCCGTATGTATCCGACAGAAGAACAAAAACAGCAATTGATCCGTACTTTTGGCTGTGTTCGATTTACCTATAACCATTTGCTGAAAGAACGGCAGAAAAGTTGGCAACAAACAGGAGTGGCCGATTTTTCGCTCACACCTGCTACGTTAAAAAAAGAATACCCATTCTTAAAAGAGGTAGACAGTCTTGCTTTAGCAAATGCACAACTTAATTTGGACCGAGCTTTTCGCAATTATTTCAAGGGACGTGCCAGCTTTCCAAAGCTTAAAACGAAAAAAAGTATGTGGCAATCTTATACGACGAATAATCAAACTCATACGGTCTATCTGAAAAACGGTCACTTAAAATTACCAAAACAAAAAGAACTGATCAAGATAAACCAGCACCGTCCAGTCGAAGGCACGATTCGTTCCGCTACGATTTCTGCTCGATATAATGAAGAGTTCTATGTCGCACTACTTTGTGATGTTTCATCAATAAAAAAAGAATCTTCAGCTAAATGGATTGGGATTGCCTATCATCCAAAAACATTGATCGAAACATCGCAGCCCATAGAAGTAACTTTGCCAAAATTTGACCAGACAGAAGAAAAACTTCAGCATGCACAGCGGAAATTAAGCGTAAAAGTCCGCTCCGCTCACCATAGAAAGACCAGGTTAGATCAGGCAAGCAATTATCAGAAACAAAAGAGAAAAGTAATGGATCTTTATCTGAAACAAAAGAACCAGCGAGAAGATTATCTTGAACAATTATCTGGGAAATTGGTCAAACAATATGACTACTTATTTGTAGAATCTTTTCCAAAAGAAGAAGCACATGCTGATTTTTCTATTCATGACTGGCATAAATTAATAACAAAATTGCGTTATAAGTCCCAATGGTATAATAAAAAATTTCTTTTTATCAATACCGACGGAGCAGAAGAAAGCAATTCTGTAAGAAAGAGCCAAGTGTTAGAACAACTAGGCAGGCATTCGGTTATCAAGGAATAA	MLKAFKFRMYPTEEQKQQLIRTFGCVRFTYNHLLKERQKSWQQTGVADFSLTPATLKKEYPFLKEVDSLALANAQLNLDRAFRNYFKGRASFPKLKTKKSMWQSYTTNNQTHTVYLKNGHLKLPKQKELIKINQHRPVEGTIRSATISARYNEEFYVALLCDVSSIKKESSAKWIGIAYHPKTLIETSQPIEVTLPKFDQTEEKLQHAQRKLSVKVRSAHHRKTRLDQASNYQKQKRKVMDLYLKQKNQREDYLEQLSGKLVKQYDYLFVESFPKEEAHADFSIHDWHKLITKLRYKSQWYNKKFLFINTDGAEESNSVRKSQVLEQLGRHSVIKE	337	Complete	ATGCTAAAAGCTTTTAAATTCCGTATGTATCCGACAGAAGAACAAAAACAGCAATTGATCCGTACTTTTGGCTGTGTTCGATTTACCTATAACCATTTGCTGAAAGAACGGCAGAAAAGTTGGCAACAAACAGGAGTGGCCGATTTTTCGCTCACACCTGCTACGTTAAAAAAAGAATACCCATTCTTAAAAGAGGTAGACAGTCTTGCTTTAGCAAATGCACAACTTAATTTGGACCGAGCTTTTCGCAATTATTTCAAGGGACGTGCCAGCTTTCCAAAGCTTAAAACGAAAAAAAGTATGTGGCAATCTTATACGACGAATAATCAAACTCATACGGTCTATCTGAAAAACGGTCACTTAAAATTACCAAAACAAAAAGAACTGATCAAGATAAACCAGCACCGTCCAGTCGAAGGCACGATTCGTTCCGCTACGATTTCTGCTCGATATAATGAAGAGTTCTATGTCGCACTACTTTGTGATGTTTCATCAATAAAAAAAGAATCTTCAGCTAAATGGATTGGGATTGCCTATCATCCAAAAACATTGATCGAAACATCGCAGCCCATAGAAGTAACTTTGCCAAAATTTGACCAGACAGAAGAAAAACTTCAGCATGCACAGCGGAAATTAAGCGTAAAAGTCCGCTCCGCTCACCATAGAAAGACCAGGTTAGATCAGGCAAGCAATTATCAGAAACAAAAGAGAAAAGTAATGGATCTTTATCTGAAACAAAAGAACCAGCGAGAAGATTATCTTGAACAATTATCTGGGAAATTGGTCAAACAATATGACTACTTATTTGTAGAATCTTTTCCAAAAGAAGAAGCACATGCTGATTTTTCTATTCATGACTGGCATAAATTAATAACAAAATTGCGTTATAAGTCCCAATGGTATAATAAAAAATTTCTTTTTATCAATACCGACGGAGCAGAAGAAAGCAATTCTGTAAGAAAGAGCCAAGTGTTAGAACAACTAGGCAGGCATTCGGTTATCAAGGAATAAAAAATGAATGAAACTGACAGGAGCGTTAGGGTTCGCCTTGTTAATAAAAAGTCTGATTGACTTTTGTTTCTAGGAATTTTCTTTTGAAGAAAAGCTCAC	TAATTATGACAAACCAATAA	A	E	K	1
	35730433	RefSeq	NZ_CABHBK010000002.1	159167	160165	+	WP_016173224.1	WP_010749109.1	RNA-guided endonuclease TnpB family protein	Enterococcus casseliflavus	4928STDY7071761	GCF_902163985.1	NA	NZ_CABHBK010000002.1_139167-180165	139167	180165	40998	20001	20999	ATGAAACTGGGTGTTTTAAAAGCATACAAATTTCGGATCTATCCTAATGGACAGCAAAAACAGTTTTTCATCGAAACCTTCGGCTGTGTACGTTTTACGTACAATCAACTGCTGGAGGCAAAGATGGAGGAGCTGGCCAACAATGAAGCAAAGCAAGGGTTGACGCCAGCCAAACTAAAAAAAGAGTATCCTTTTTTGAAGGAGACCGATAGTTTGGCATTGGCGAATGCACAACGGAATCTGGACCGAGCGTTTCGAAATTACTTTCAAAAGCGGGCTGGCTTTCCAAAAATGAAAACCAAAAAAAGTATCTGGCAATCGTATACAACCAATAATCAGCAGCACACCATTTATTTTGAAGACGATCAAATCAAGCTGCCAAAGCTTAAAACATTGGTTCCCGTAAAAAAGCATCGGGCGATCAAAGGGAAGATCAAATCGGCAACGATCTCAGCAAAAAACAACGAAGAGTTTTACATCTCGATCCTTTGTTTGGAAGAGATCCCGCCATTGCCGAAGCAGCAAGCCTCTGTCGCTGTTGTTTATGATCCGCAGCAGTTGGTCAAAGCCAACCAGCCGATACCCATCACCTGTGAACATGCCATCCAAACGAAGCAAAAGCTGACGCGAGCAGAACGCAAACTTCAGGTGAAAGCGACGGCGGTCAAACGGAAAAAAATCCTTTTGACCCAGGCGCGAAATTATCAGAAGCTAAAAGGAAAGGTCGCTCGCCTTTATCGTTTTCACTGCTGTCAAAAGCGGGAATTCATCGATCAAGTCAGCTACCATCTCGTAAAACAGTACGATACGATCTATTTGGAACAAATCGCAGAAGATACGGTTTTAAAAGCTGGTCATTACAGCATCAGTGATTGGCATCAATTCGTTCGCAAAATCCAGTACAAAGCGCAGTGGTACGGCAAAGAACTGCGTTTTGTCACGTTGGATACGCAGGACCAACAGAAGCTAGAACGGCTCTCAGGCGAAATGAGCAGCTGA	MKLGVLKAYKFRIYPNGQQKQFFIETFGCVRFTYNQLLEAKMEELANNEAKQGLTPAKLKKEYPFLKETDSLALANAQRNLDRAFRNYFQKRAGFPKMKTKKSIWQSYTTNNQQHTIYFEDDQIKLPKLKTLVPVKKHRAIKGKIKSATISAKNNEEFYISILCLEEIPPLPKQQASVAVVYDPQQLVKANQPIPITCEHAIQTKQKLTRAERKLQVKATAVKRKKILLTQARNYQKLKGKVARLYRFHCCQKREFIDQVSYHLVKQYDTIYLEQIAEDTVLKAGHYSISDWHQFVRKIQYKAQWYGKELRFVTLDTQDQQKLERLSGEMSS	333	Complete	CTGGGTGTTTTAAAAGCATACAAATTTCGGATCTATCCTAATGGACAGCAAAAACAGTTTTTCATCGAAACCTTCGGCTGTGTACGTTTTACGTACAATCAACTGCTGGAGGCAAAGATGGAGGAGCTGGCCAACAATGAAGCAAAGCAAGGGTTGACGCCAGCCAAACTAAAAAAAGAGTATCCTTTTTTGAAGGAGACCGATAGTTTGGCATTGGCGAATGCACAACGGAATCTGGACCGAGCGTTTCGAAATTACTTTCAAAAGCGGGCTGGCTTTCCAAAAATGAAAACCAAAAAAAGTATCTGGCAATCGTATACAACCAATAATCAGCAGCACACCATTTATTTTGAAGACGATCAAATCAAGCTGCCAAAGCTTAAAACATTGGTTCCCGTAAAAAAGCATCGGGCGATCAAAGGGAAGATCAAATCGGCAACGATCTCAGCAAAAAACAACGAAGAGTTTTACATCTCGATCCTTTGTTTGGAAGAGATCCCGCCATTGCCGAAGCAGCAAGCCTCTGTCGCTGTTGTTTATGATCCGCAGCAGTTGGTCAAAGCCAACCAGCCGATACCCATCACCTGTGAACATGCCATCCAAACGAAGCAAAAGCTGACGCGAGCAGAACGCAAACTTCAGGTGAAAGCGACGGCGGTCAAACGGAAAAAAATCCTTTTGACCCAGGCGCGAAATTATCAGAAGCTAAAAGGAAAGGTCGCTCGCCTTTATCGTTTTCACTGCTGTCAAAAGCGGGAATTCATCGATCAAGTCAGCTACCATCTCGTAAAACAGTACGATACGATCTATTTGGAACAAATCGCAGAAGATACGGTTTTAAAAGCTGGTCATTACAGCATCAGTGATTGGCATCAATTCGTTCGCAAAATCCAGTACAAAGCGCAGTGGTACGGCAAAGAACTGCGTTTTGTCACGTTGGATACGCAGGACCAACAGAAGCTAGAACGGCTCTCAGGCGAAATGAGCAGCTGAGCCGCTTGAACTGGAAGGAACGCCAGGGATCGCCTAGGTTATAGAAAAAATCTTTCTGATTTTTGTTTCTAGGAACCACGTTCAC	TAATTATGATTAACCAGCAA	V	E	-	1
	35730433	RefSeq	NZ_CABHBK010000002.1	159167	160165	+	RBR34854.1	WP_010749109.1	RNA-guided endonuclease TnpB family protein	Enterococcus casseliflavus	4928STDY7071761	GCF_902163985.1	NA	NZ_CABHBK010000002.1_139167-180165	139167	180165	40998	20001	20999	ATGAAACTGGGTGTTTTAAAAGCATACAAATTTCGGATCTATCCTAATGGACAGCAAAAACAGTTTTTCATCGAAACCTTCGGCTGTGTACGTTTTACGTACAATCAACTGCTGGAGGCAAAGATGGAGGAGCTGGCCAACAATGAAGCAAAGCAAGGGTTGACGCCAGCCAAACTAAAAAAAGAGTATCCTTTTTTGAAGGAGACCGATAGTTTGGCATTGGCGAATGCACAACGGAATCTGGACCGAGCGTTTCGAAATTACTTTCAAAAGCGGGCTGGCTTTCCAAAAATGAAAACCAAAAAAAGTATCTGGCAATCGTATACAACCAATAATCAGCAGCACACCATTTATTTTGAAGACGATCAAATCAAGCTGCCAAAGCTTAAAACATTGGTTCCCGTAAAAAAGCATCGGGCGATCAAAGGGAAGATCAAATCGGCAACGATCTCAGCAAAAAACAACGAAGAGTTTTACATCTCGATCCTTTGTTTGGAAGAGATCCCGCCATTGCCGAAGCAGCAAGCCTCTGTCGCTGTTGTTTATGATCCGCAGCAGTTGGTCAAAGCCAACCAGCCGATACCCATCACCTGTGAACATGCCATCCAAACGAAGCAAAAGCTGACGCGAGCAGAACGCAAACTTCAGGTGAAAGCGACGGCGGTCAAACGGAAAAAAATCCTTTTGACCCAGGCGCGAAATTATCAGAAGCTAAAAGGAAAGGTCGCTCGCCTTTATCGTTTTCACTGCTGTCAAAAGCGGGAATTCATCGATCAAGTCAGCTACCATCTCGTAAAACAGTACGATACGATCTATTTGGAACAAATCGCAGAAGATACGGTTTTAAAAGCTGGTCATTACAGCATCAGTGATTGGCATCAATTCGTTCGCAAAATCCAGTACAAAGCGCAGTGGTACGGCAAAGAACTGCGTTTTGTCACGTTGGATACGCAGGACCAACAGAAGCTAGAACGGCTCTCAGGCGAAATGAGCAGCTGA	MKLGVLKAYKFRIYPNGQQKQFFIETFGCVRFTYNQLLEAKMEELANNEAKQGLTPAKLKKEYPFLKETDSLALANAQRNLDRAFRNYFQKRAGFPKMKTKKSIWQSYTTNNQQHTIYFEDDQIKLPKLKTLVPVKKHRAIKGKIKSATISAKNNEEFYISILCLEEIPPLPKQQASVAVVYDPQQLVKANQPIPITCEHAIQTKQKLTRAERKLQVKATAVKRKKILLTQARNYQKLKGKVARLYRFHCCQKREFIDQVSYHLVKQYDTIYLEQIAEDTVLKAGHYSISDWHQFVRKIQYKAQWYGKELRFVTLDTQDQQKLERLSGEMSS	333	Complete	CTGGGTGTTTTAAAAGCATACAAATTTCGGATCTATCCTAATGGACAGCAAAAACAGTTTTTCATCGAAACCTTCGGCTGTGTACGTTTTACGTACAATCAACTGCTGGAGGCAAAGATGGAGGAGCTGGCCAACAATGAAGCAAAGCAAGGGTTGACGCCAGCCAAACTAAAAAAAGAGTATCCTTTTTTGAAGGAGACCGATAGTTTGGCATTGGCGAATGCACAACGGAATCTGGACCGAGCGTTTCGAAATTACTTTCAAAAGCGGGCTGGCTTTCCAAAAATGAAAACCAAAAAAAGTATCTGGCAATCGTATACAACCAATAATCAGCAGCACACCATTTATTTTGAAGACGATCAAATCAAGCTGCCAAAGCTTAAAACATTGGTTCCCGTAAAAAAGCATCGGGCGATCAAAGGGAAGATCAAATCGGCAACGATCTCAGCAAAAAACAACGAAGAGTTTTACATCTCGATCCTTTGTTTGGAAGAGATCCCGCCATTGCCGAAGCAGCAAGCCTCTGTCGCTGTTGTTTATGATCCGCAGCAGTTGGTCAAAGCCAACCAGCCGATACCCATCACCTGTGAACATGCCATCCAAACGAAGCAAAAGCTGACGCGAGCAGAACGCAAACTTCAGGTGAAAGCGACGGCGGTCAAACGGAAAAAAATCCTTTTGACCCAGGCGCGAAATTATCAGAAGCTAAAAGGAAAGGTCGCTCGCCTTTATCGTTTTCACTGCTGTCAAAAGCGGGAATTCATCGATCAAGTCAGCTACCATCTCGTAAAACAGTACGATACGATCTATTTGGAACAAATCGCAGAAGATACGGTTTTAAAAGCTGGTCATTACAGCATCAGTGATTGGCATCAATTCGTTCGCAAAATCCAGTACAAAGCGCAGTGGTACGGCAAAGAACTGCGTTTTGTCACGTTGGATACGCAGGACCAACAGAAGCTAGAACGGCTCTCAGGCGAAATGAGCAGCTGAGCCGCTTGAACTGGAAGGAACGCCAGGGATCGCCTAGGTTATAGAAAAAATCTTTCTGATTTTTGTTTCTAGGAACCACGTTCAC	TAATTATGATTAACCAGCAA	V	E	-	1
	18512215	RefSeq	NZ_CABGJK010000002.1	345282	346280	-	WP_016173224.1	WP_015510419.1	RNA-guided endonuclease TnpB family protein	Enterococcus casseliflavus	4928STDY7071542	GCF_902159285.1	NA	NZ_CABGJK010000002.1_325282-366280_rc	325282	366280	40998	20001	20999	ATGAAACTGGGTGTTTTAAAAGCATACAAATTTCGGATCTATCCTAATGGACAGCAAAAACAGTTTTTCATCGAAACCTTCGGCTGTGTACGTTTTACGTACAATCAACTGCTGGAGGCAAAGATGGAGGAGCTGGCCAACAATGAAGCAAAGCAAGGGTTGACGCCAGCCAAACTAAAAAAGGAGTATCCTTTTTTGAAGGAGACCGATAGCTTGGCATTGGCGAATGCACAACGGAATCTGGACCGAGCGTTTCGAAATTACTTTCAAAAGCGGGCTGGCTTTCCAAAAATGAAAACCAAAAAAAGTATCTGGCAATCGTATACCACCAATAATCAGCAGCACACCATTTATTTTGAAGACGATCAAATCAAGCTGCCAAAGCTTAAAACATTGGTTCCCGTAAAAAAGCATCGGGCGATCAAAGGGAAGATCAAATCGGCAACGATCTCAGCAAAAAACAACGAAGAGTTTTACATCTCGATCCTTTGTTTGGAAGAGATCTCGCCATTGCCGAAGCAGCAAGCCTCTGTCGCTGTTGTTTATGATCCGCAGCAGTTGGTCAAAGCCAACCAGCCGATACCCATCACCTGTGAGCATGCCATCCAAACGAAGCAAAAGCTGACGCGAGCAGAACGCAAACTTCAGGTGAAAGCGACGGCGGTCAAACGGAAGAAAATCCTTTTGACCCAGGCGCGAAATTATCAGAAGCTAAAAGGAAAGGTCGCTCGCCTTTATCGTTTTCACTGCTGTCAAAAGCGGGAATTCATCGATCAAGTCAGCTACCATCTCGTAAAACAGTACGATACGATCTATTTGGAACAAATCGCAGAAGATACGGTTTTAAAAGCTGGTCATTACAGCATCAGTGATTGGCATCAATTCGTTCGTAAAATCCAGTACAAAGCGCAGTGGTACGGCAAAGAACTGCGTTTTGTTACGTTGGATACGCAGGACCAACAGAAGCTAGAACGGCTCTCAGGCGAAATGAGCAGCTGA	MKLGVLKAYKFRIYPNGQQKQFFIETFGCVRFTYNQLLEAKMEELANNEAKQGLTPAKLKKEYPFLKETDSLALANAQRNLDRAFRNYFQKRAGFPKMKTKKSIWQSYTTNNQQHTIYFEDDQIKLPKLKTLVPVKKHRAIKGKIKSATISAKNNEEFYISILCLEEISPLPKQQASVAVVYDPQQLVKANQPIPITCEHAIQTKQKLTRAERKLQVKATAVKRKKILLTQARNYQKLKGKVARLYRFHCCQKREFIDQVSYHLVKQYDTIYLEQIAEDTVLKAGHYSISDWHQFVRKIQYKAQWYGKELRFVTLDTQDQQKLERLSGEMSS	333	Complete	CTGGGTGTTTTAAAAGCATACAAATTTCGGATCTATCCTAATGGACAGCAAAAACAGTTTTTCATCGAAACCTTCGGCTGTGTACGTTTTACGTACAATCAACTGCTGGAGGCAAAGATGGAGGAGCTGGCCAACAATGAAGCAAAGCAAGGGTTGACGCCAGCCAAACTAAAAAAGGAGTATCCTTTTTTGAAGGAGACCGATAGCTTGGCATTGGCGAATGCACAACGGAATCTGGACCGAGCGTTTCGAAATTACTTTCAAAAGCGGGCTGGCTTTCCAAAAATGAAAACCAAAAAAAGTATCTGGCAATCGTATACCACCAATAATCAGCAGCACACCATTTATTTTGAAGACGATCAAATCAAGCTGCCAAAGCTTAAAACATTGGTTCCCGTAAAAAAGCATCGGGCGATCAAAGGGAAGATCAAATCGGCAACGATCTCAGCAAAAAACAACGAAGAGTTTTACATCTCGATCCTTTGTTTGGAAGAGATCTCGCCATTGCCGAAGCAGCAAGCCTCTGTCGCTGTTGTTTATGATCCGCAGCAGTTGGTCAAAGCCAACCAGCCGATACCCATCACCTGTGAGCATGCCATCCAAACGAAGCAAAAGCTGACGCGAGCAGAACGCAAACTTCAGGTGAAAGCGACGGCGGTCAAACGGAAGAAAATCCTTTTGACCCAGGCGCGAAATTATCAGAAGCTAAAAGGAAAGGTCGCTCGCCTTTATCGTTTTCACTGCTGTCAAAAGCGGGAATTCATCGATCAAGTCAGCTACCATCTCGTAAAACAGTACGATACGATCTATTTGGAACAAATCGCAGAAGATACGGTTTTAAAAGCTGGTCATTACAGCATCAGTGATTGGCATCAATTCGTTCGTAAAATCCAGTACAAAGCGCAGTGGTACGGCAAAGAACTGCGTTTTGTTACGTTGGATACGCAGGACCAACAGAAGCTAGAACGGCTCTCAGGCGAAATGAGCAGCTGAGCCGCTTGAACTGGAAGGAACGCCAGGGATCGCCTAGGGTATAGAAAAAATCTTTCTGATTTTTGTTTCTAGGAACCACGTTCAC	TAATTATGATTAACCAGCAA	V	E	-	1
	18512215	RefSeq	NZ_CABGJK010000002.1	345282	346280	-	RBR34854.1	WP_015510419.1	RNA-guided endonuclease TnpB family protein	Enterococcus casseliflavus	4928STDY7071542	GCF_902159285.1	NA	NZ_CABGJK010000002.1_325282-366280_rc	325282	366280	40998	20001	20999	ATGAAACTGGGTGTTTTAAAAGCATACAAATTTCGGATCTATCCTAATGGACAGCAAAAACAGTTTTTCATCGAAACCTTCGGCTGTGTACGTTTTACGTACAATCAACTGCTGGAGGCAAAGATGGAGGAGCTGGCCAACAATGAAGCAAAGCAAGGGTTGACGCCAGCCAAACTAAAAAAGGAGTATCCTTTTTTGAAGGAGACCGATAGCTTGGCATTGGCGAATGCACAACGGAATCTGGACCGAGCGTTTCGAAATTACTTTCAAAAGCGGGCTGGCTTTCCAAAAATGAAAACCAAAAAAAGTATCTGGCAATCGTATACCACCAATAATCAGCAGCACACCATTTATTTTGAAGACGATCAAATCAAGCTGCCAAAGCTTAAAACATTGGTTCCCGTAAAAAAGCATCGGGCGATCAAAGGGAAGATCAAATCGGCAACGATCTCAGCAAAAAACAACGAAGAGTTTTACATCTCGATCCTTTGTTTGGAAGAGATCTCGCCATTGCCGAAGCAGCAAGCCTCTGTCGCTGTTGTTTATGATCCGCAGCAGTTGGTCAAAGCCAACCAGCCGATACCCATCACCTGTGAGCATGCCATCCAAACGAAGCAAAAGCTGACGCGAGCAGAACGCAAACTTCAGGTGAAAGCGACGGCGGTCAAACGGAAGAAAATCCTTTTGACCCAGGCGCGAAATTATCAGAAGCTAAAAGGAAAGGTCGCTCGCCTTTATCGTTTTCACTGCTGTCAAAAGCGGGAATTCATCGATCAAGTCAGCTACCATCTCGTAAAACAGTACGATACGATCTATTTGGAACAAATCGCAGAAGATACGGTTTTAAAAGCTGGTCATTACAGCATCAGTGATTGGCATCAATTCGTTCGTAAAATCCAGTACAAAGCGCAGTGGTACGGCAAAGAACTGCGTTTTGTTACGTTGGATACGCAGGACCAACAGAAGCTAGAACGGCTCTCAGGCGAAATGAGCAGCTGA	MKLGVLKAYKFRIYPNGQQKQFFIETFGCVRFTYNQLLEAKMEELANNEAKQGLTPAKLKKEYPFLKETDSLALANAQRNLDRAFRNYFQKRAGFPKMKTKKSIWQSYTTNNQQHTIYFEDDQIKLPKLKTLVPVKKHRAIKGKIKSATISAKNNEEFYISILCLEEISPLPKQQASVAVVYDPQQLVKANQPIPITCEHAIQTKQKLTRAERKLQVKATAVKRKKILLTQARNYQKLKGKVARLYRFHCCQKREFIDQVSYHLVKQYDTIYLEQIAEDTVLKAGHYSISDWHQFVRKIQYKAQWYGKELRFVTLDTQDQQKLERLSGEMSS	333	Complete	CTGGGTGTTTTAAAAGCATACAAATTTCGGATCTATCCTAATGGACAGCAAAAACAGTTTTTCATCGAAACCTTCGGCTGTGTACGTTTTACGTACAATCAACTGCTGGAGGCAAAGATGGAGGAGCTGGCCAACAATGAAGCAAAGCAAGGGTTGACGCCAGCCAAACTAAAAAAGGAGTATCCTTTTTTGAAGGAGACCGATAGCTTGGCATTGGCGAATGCACAACGGAATCTGGACCGAGCGTTTCGAAATTACTTTCAAAAGCGGGCTGGCTTTCCAAAAATGAAAACCAAAAAAAGTATCTGGCAATCGTATACCACCAATAATCAGCAGCACACCATTTATTTTGAAGACGATCAAATCAAGCTGCCAAAGCTTAAAACATTGGTTCCCGTAAAAAAGCATCGGGCGATCAAAGGGAAGATCAAATCGGCAACGATCTCAGCAAAAAACAACGAAGAGTTTTACATCTCGATCCTTTGTTTGGAAGAGATCTCGCCATTGCCGAAGCAGCAAGCCTCTGTCGCTGTTGTTTATGATCCGCAGCAGTTGGTCAAAGCCAACCAGCCGATACCCATCACCTGTGAGCATGCCATCCAAACGAAGCAAAAGCTGACGCGAGCAGAACGCAAACTTCAGGTGAAAGCGACGGCGGTCAAACGGAAGAAAATCCTTTTGACCCAGGCGCGAAATTATCAGAAGCTAAAAGGAAAGGTCGCTCGCCTTTATCGTTTTCACTGCTGTCAAAAGCGGGAATTCATCGATCAAGTCAGCTACCATCTCGTAAAACAGTACGATACGATCTATTTGGAACAAATCGCAGAAGATACGGTTTTAAAAGCTGGTCATTACAGCATCAGTGATTGGCATCAATTCGTTCGTAAAATCCAGTACAAAGCGCAGTGGTACGGCAAAGAACTGCGTTTTGTTACGTTGGATACGCAGGACCAACAGAAGCTAGAACGGCTCTCAGGCGAAATGAGCAGCTGAGCCGCTTGAACTGGAAGGAACGCCAGGGATCGCCTAGGGTATAGAAAAAATCTTTCTGATTTTTGTTTCTAGGAACCACGTTCAC	TAATTATGATTAACCAGCAA	V	E	-	1
	18512215	RefSeq	NZ_CABHBI010000006.1	129333	130331	-	WP_016173224.1	WP_015510419.1	RNA-guided endonuclease TnpB family protein	Enterococcus casseliflavus	4928STDY7071762	GCF_902163955.1	NA	NZ_CABHBI010000006.1_109333-150331_rc	109333	150331	40998	20001	20999	ATGAAACTGGGTGTTTTAAAAGCATACAAATTTCGGATCTATCCTAATGGACAGCAAAAACAGTTTTTCATCGAAACCTTCGGCTGTGTACGTTTTACGTACAATCAACTGCTAGAGGCAAAGATGGAGGAGCTGGCCAACAATGAAGCAAAGCAAGGGTTGACGCCAGCCAAACTAAAAAAGGAGTATCCTTTTTTGAAGGAGACCGATAGTTTGGCATTGGCGAATGCACAACGGAATCTGGACCGAGCGTTTCGAAATTACTTTCAAAAGCGGGCTGGCTTTCCAAAAATGAAAACCAAAAAAAGTATCTGGCAATCGTATACCACCAATAATCAGCAGCACACCATTTATTTTGAAGACGATCAAATCAAGCTGCCAAAGCTTAAAACATTGGTTCCCGTAAAAAAGCATCGGGCGATCAAAGGGAAGATCAAATCGGCAACGATCTCAGCAAAAAACAACGAAGAGTTTTACATCTCGATCCTTTGTTTGGAAGAGATCTCGCCATTGCCGAAGCAGCAAGCCTCTGTCGCTGTTGTTTATGATCCGCAGCAGTTGGTCAAAGCCAACCAGCCGATACCCATCACCTGTGAACATGCCATCCAAACGAAGCAAAAGCTGACGCGAGCAGAACGCAAGCTTCAGGTGAAAGCGACGGCGGTCAAACGGAAAAAAATCCTTTTGACCCAGGCGCGAAATTATCAGAAGCTAAAAGGAAAGGTCGCTCGCCTTTATCGTTTTCACTGCTGTCAAAAGCGGGAATTCATCGATCAAGTCAGCTACCATCTCGTAAAACAGTACGATACAATCTATTTGGAACAAATCGCAGAAGATACGGTTTTAAAAGCTGGTCATTACAGCATCAGTGATTGGCATCAATTCGTTCGCAAAATCCAGTACAAAGCGCAGTGGTACGGCAAAGAACTGCGTTTTGTCACGTTGGATACGCAGGACCAACAGAAGCTAGAACGGCTCTCAGGCGAAATGAGCAGCTGA	MKLGVLKAYKFRIYPNGQQKQFFIETFGCVRFTYNQLLEAKMEELANNEAKQGLTPAKLKKEYPFLKETDSLALANAQRNLDRAFRNYFQKRAGFPKMKTKKSIWQSYTTNNQQHTIYFEDDQIKLPKLKTLVPVKKHRAIKGKIKSATISAKNNEEFYISILCLEEISPLPKQQASVAVVYDPQQLVKANQPIPITCEHAIQTKQKLTRAERKLQVKATAVKRKKILLTQARNYQKLKGKVARLYRFHCCQKREFIDQVSYHLVKQYDTIYLEQIAEDTVLKAGHYSISDWHQFVRKIQYKAQWYGKELRFVTLDTQDQQKLERLSGEMSS	333	Complete	CTGGGTGTTTTAAAAGCATACAAATTTCGGATCTATCCTAATGGACAGCAAAAACAGTTTTTCATCGAAACCTTCGGCTGTGTACGTTTTACGTACAATCAACTGCTAGAGGCAAAGATGGAGGAGCTGGCCAACAATGAAGCAAAGCAAGGGTTGACGCCAGCCAAACTAAAAAAGGAGTATCCTTTTTTGAAGGAGACCGATAGTTTGGCATTGGCGAATGCACAACGGAATCTGGACCGAGCGTTTCGAAATTACTTTCAAAAGCGGGCTGGCTTTCCAAAAATGAAAACCAAAAAAAGTATCTGGCAATCGTATACCACCAATAATCAGCAGCACACCATTTATTTTGAAGACGATCAAATCAAGCTGCCAAAGCTTAAAACATTGGTTCCCGTAAAAAAGCATCGGGCGATCAAAGGGAAGATCAAATCGGCAACGATCTCAGCAAAAAACAACGAAGAGTTTTACATCTCGATCCTTTGTTTGGAAGAGATCTCGCCATTGCCGAAGCAGCAAGCCTCTGTCGCTGTTGTTTATGATCCGCAGCAGTTGGTCAAAGCCAACCAGCCGATACCCATCACCTGTGAACATGCCATCCAAACGAAGCAAAAGCTGACGCGAGCAGAACGCAAGCTTCAGGTGAAAGCGACGGCGGTCAAACGGAAAAAAATCCTTTTGACCCAGGCGCGAAATTATCAGAAGCTAAAAGGAAAGGTCGCTCGCCTTTATCGTTTTCACTGCTGTCAAAAGCGGGAATTCATCGATCAAGTCAGCTACCATCTCGTAAAACAGTACGATACAATCTATTTGGAACAAATCGCAGAAGATACGGTTTTAAAAGCTGGTCATTACAGCATCAGTGATTGGCATCAATTCGTTCGCAAAATCCAGTACAAAGCGCAGTGGTACGGCAAAGAACTGCGTTTTGTCACGTTGGATACGCAGGACCAACAGAAGCTAGAACGGCTCTCAGGCGAAATGAGCAGCTGAGTCGCTTGAACTGGAAGGAACGCCAGGGATCGCCTAGGGTATAGAAAAAATCTTTCTGATTTTTGTTTCTAGGAACCACGTTCAC	TAATTATGATTAACCAGCAC	V	E	-	1
	18512215	RefSeq	NZ_CABHBI010000006.1	129333	130331	-	RBR34854.1	WP_015510419.1	RNA-guided endonuclease TnpB family protein	Enterococcus casseliflavus	4928STDY7071762	GCF_902163955.1	NA	NZ_CABHBI010000006.1_109333-150331_rc	109333	150331	40998	20001	20999	ATGAAACTGGGTGTTTTAAAAGCATACAAATTTCGGATCTATCCTAATGGACAGCAAAAACAGTTTTTCATCGAAACCTTCGGCTGTGTACGTTTTACGTACAATCAACTGCTAGAGGCAAAGATGGAGGAGCTGGCCAACAATGAAGCAAAGCAAGGGTTGACGCCAGCCAAACTAAAAAAGGAGTATCCTTTTTTGAAGGAGACCGATAGTTTGGCATTGGCGAATGCACAACGGAATCTGGACCGAGCGTTTCGAAATTACTTTCAAAAGCGGGCTGGCTTTCCAAAAATGAAAACCAAAAAAAGTATCTGGCAATCGTATACCACCAATAATCAGCAGCACACCATTTATTTTGAAGACGATCAAATCAAGCTGCCAAAGCTTAAAACATTGGTTCCCGTAAAAAAGCATCGGGCGATCAAAGGGAAGATCAAATCGGCAACGATCTCAGCAAAAAACAACGAAGAGTTTTACATCTCGATCCTTTGTTTGGAAGAGATCTCGCCATTGCCGAAGCAGCAAGCCTCTGTCGCTGTTGTTTATGATCCGCAGCAGTTGGTCAAAGCCAACCAGCCGATACCCATCACCTGTGAACATGCCATCCAAACGAAGCAAAAGCTGACGCGAGCAGAACGCAAGCTTCAGGTGAAAGCGACGGCGGTCAAACGGAAAAAAATCCTTTTGACCCAGGCGCGAAATTATCAGAAGCTAAAAGGAAAGGTCGCTCGCCTTTATCGTTTTCACTGCTGTCAAAAGCGGGAATTCATCGATCAAGTCAGCTACCATCTCGTAAAACAGTACGATACAATCTATTTGGAACAAATCGCAGAAGATACGGTTTTAAAAGCTGGTCATTACAGCATCAGTGATTGGCATCAATTCGTTCGCAAAATCCAGTACAAAGCGCAGTGGTACGGCAAAGAACTGCGTTTTGTCACGTTGGATACGCAGGACCAACAGAAGCTAGAACGGCTCTCAGGCGAAATGAGCAGCTGA	MKLGVLKAYKFRIYPNGQQKQFFIETFGCVRFTYNQLLEAKMEELANNEAKQGLTPAKLKKEYPFLKETDSLALANAQRNLDRAFRNYFQKRAGFPKMKTKKSIWQSYTTNNQQHTIYFEDDQIKLPKLKTLVPVKKHRAIKGKIKSATISAKNNEEFYISILCLEEISPLPKQQASVAVVYDPQQLVKANQPIPITCEHAIQTKQKLTRAERKLQVKATAVKRKKILLTQARNYQKLKGKVARLYRFHCCQKREFIDQVSYHLVKQYDTIYLEQIAEDTVLKAGHYSISDWHQFVRKIQYKAQWYGKELRFVTLDTQDQQKLERLSGEMSS	333	Complete	CTGGGTGTTTTAAAAGCATACAAATTTCGGATCTATCCTAATGGACAGCAAAAACAGTTTTTCATCGAAACCTTCGGCTGTGTACGTTTTACGTACAATCAACTGCTAGAGGCAAAGATGGAGGAGCTGGCCAACAATGAAGCAAAGCAAGGGTTGACGCCAGCCAAACTAAAAAAGGAGTATCCTTTTTTGAAGGAGACCGATAGTTTGGCATTGGCGAATGCACAACGGAATCTGGACCGAGCGTTTCGAAATTACTTTCAAAAGCGGGCTGGCTTTCCAAAAATGAAAACCAAAAAAAGTATCTGGCAATCGTATACCACCAATAATCAGCAGCACACCATTTATTTTGAAGACGATCAAATCAAGCTGCCAAAGCTTAAAACATTGGTTCCCGTAAAAAAGCATCGGGCGATCAAAGGGAAGATCAAATCGGCAACGATCTCAGCAAAAAACAACGAAGAGTTTTACATCTCGATCCTTTGTTTGGAAGAGATCTCGCCATTGCCGAAGCAGCAAGCCTCTGTCGCTGTTGTTTATGATCCGCAGCAGTTGGTCAAAGCCAACCAGCCGATACCCATCACCTGTGAACATGCCATCCAAACGAAGCAAAAGCTGACGCGAGCAGAACGCAAGCTTCAGGTGAAAGCGACGGCGGTCAAACGGAAAAAAATCCTTTTGACCCAGGCGCGAAATTATCAGAAGCTAAAAGGAAAGGTCGCTCGCCTTTATCGTTTTCACTGCTGTCAAAAGCGGGAATTCATCGATCAAGTCAGCTACCATCTCGTAAAACAGTACGATACAATCTATTTGGAACAAATCGCAGAAGATACGGTTTTAAAAGCTGGTCATTACAGCATCAGTGATTGGCATCAATTCGTTCGCAAAATCCAGTACAAAGCGCAGTGGTACGGCAAAGAACTGCGTTTTGTCACGTTGGATACGCAGGACCAACAGAAGCTAGAACGGCTCTCAGGCGAAATGAGCAGCTGAGTCGCTTGAACTGGAAGGAACGCCAGGGATCGCCTAGGGTATAGAAAAAATCTTTCTGATTTTTGTTTCTAGGAACCACGTTCAC	TAATTATGATTAACCAGCAC	V	E	-	1
	18512215	RefSeq	NZ_CABHDD010000005.1	168501	169499	+	WP_016173224.1	WP_015510419.1	RNA-guided endonuclease TnpB family protein	Enterococcus casseliflavus	4928STDY7387722	GCF_902164465.1	NA	NZ_CABHDD010000005.1_148501-189499	148501	189499	40998	20001	20999	ATGAAACTGGGTGTTTTAAAAGCATACAAATTTCGGATCTATCCTAATGGACAGCAAAAACAGTTTTTCATCGAAACCTTCGGCTGTGTACGTTTTACGTACAATCAACTGCTAGAGGCAAAGATGGAGGAGCTGGCCAACAATGAAGCAAAGCAAGGGTTGACGCCAGCCAAACTAAAAAAGGAGTATCCTTTTTTGAAGGAGACCGATAGTTTGGCATTGGCGAATGCACAACGGAATCTGGACCGAGCGTTTCGAAATTACTTTCAAAAGCGGGCTGGCTTTCCAAAAATGAAAACCAAAAAAAGTATCTGGCAATCGTATACCACCAATAATCAGCAGCACACCATTTATTTTGAAGACGATCAAATCAAGCTGCCAAAGCTTAAAACATTGGTTCCCGTAAAAAAGCATCGGGCGATCAAAGGGAAGATCAAATCGGCAACGATCTCAGCAAAAAACAACGAAGAGTTTTACATCTCGATCCTTTGTTTGGAAGAGATCTCGCCATTGCCGAAGCAGCAAGCCTCTGTCGCTGTTGTTTATGATCCGCAGCAGTTGGTCAAAGCCAACCAGCCGATACCCATCACCTGTGAACATGCCATCCAAACGAAGCAAAAGCTGACGCGAGCAGAACGCAAGCTTCAGGTGAAAGCGACGGCGGTCAAACGGAAAAAAATCCTTTTGACCCAGGCGCGAAATTATCAGAAGCTAAAAGGAAAGGTCGCTCGCCTTTATCGTTTTCACTGCTGTCAAAAGCGGGAATTCATCGATCAAGTCAGCTACCATCTCGTAAAACAGTACGATACAATCTATTTGGAACAAATCGCAGAAGATACGGTTTTAAAAGCTGGTCATTACAGCATCAGTGATTGGCATCAATTCGTTCGCAAAATCCAGTACAAAGCGCAGTGGTACGGCAAAGAACTGCGTTTTGTCACGTTGGATACGCAGGACCAACAGAAGCTAGAACGGCTCTCAGGCGAAATGAGCAGCTGA	MKLGVLKAYKFRIYPNGQQKQFFIETFGCVRFTYNQLLEAKMEELANNEAKQGLTPAKLKKEYPFLKETDSLALANAQRNLDRAFRNYFQKRAGFPKMKTKKSIWQSYTTNNQQHTIYFEDDQIKLPKLKTLVPVKKHRAIKGKIKSATISAKNNEEFYISILCLEEISPLPKQQASVAVVYDPQQLVKANQPIPITCEHAIQTKQKLTRAERKLQVKATAVKRKKILLTQARNYQKLKGKVARLYRFHCCQKREFIDQVSYHLVKQYDTIYLEQIAEDTVLKAGHYSISDWHQFVRKIQYKAQWYGKELRFVTLDTQDQQKLERLSGEMSS	333	Complete	CTGGGTGTTTTAAAAGCATACAAATTTCGGATCTATCCTAATGGACAGCAAAAACAGTTTTTCATCGAAACCTTCGGCTGTGTACGTTTTACGTACAATCAACTGCTAGAGGCAAAGATGGAGGAGCTGGCCAACAATGAAGCAAAGCAAGGGTTGACGCCAGCCAAACTAAAAAAGGAGTATCCTTTTTTGAAGGAGACCGATAGTTTGGCATTGGCGAATGCACAACGGAATCTGGACCGAGCGTTTCGAAATTACTTTCAAAAGCGGGCTGGCTTTCCAAAAATGAAAACCAAAAAAAGTATCTGGCAATCGTATACCACCAATAATCAGCAGCACACCATTTATTTTGAAGACGATCAAATCAAGCTGCCAAAGCTTAAAACATTGGTTCCCGTAAAAAAGCATCGGGCGATCAAAGGGAAGATCAAATCGGCAACGATCTCAGCAAAAAACAACGAAGAGTTTTACATCTCGATCCTTTGTTTGGAAGAGATCTCGCCATTGCCGAAGCAGCAAGCCTCTGTCGCTGTTGTTTATGATCCGCAGCAGTTGGTCAAAGCCAACCAGCCGATACCCATCACCTGTGAACATGCCATCCAAACGAAGCAAAAGCTGACGCGAGCAGAACGCAAGCTTCAGGTGAAAGCGACGGCGGTCAAACGGAAAAAAATCCTTTTGACCCAGGCGCGAAATTATCAGAAGCTAAAAGGAAAGGTCGCTCGCCTTTATCGTTTTCACTGCTGTCAAAAGCGGGAATTCATCGATCAAGTCAGCTACCATCTCGTAAAACAGTACGATACAATCTATTTGGAACAAATCGCAGAAGATACGGTTTTAAAAGCTGGTCATTACAGCATCAGTGATTGGCATCAATTCGTTCGCAAAATCCAGTACAAAGCGCAGTGGTACGGCAAAGAACTGCGTTTTGTCACGTTGGATACGCAGGACCAACAGAAGCTAGAACGGCTCTCAGGCGAAATGAGCAGCTGAGTCGCTTGAACTGGAAGGAACGCCAGGGATCGCCTAGGGTATAGAAAAAATCTTTCTGATTTTTGTTTCTAGGAACCACGTTCAC	TAATTATGATTAACCAGCAC	V	E	-	1
	18512215	RefSeq	NZ_CABHDD010000005.1	168501	169499	+	RBR34854.1	WP_015510419.1	RNA-guided endonuclease TnpB family protein	Enterococcus casseliflavus	4928STDY7387722	GCF_902164465.1	NA	NZ_CABHDD010000005.1_148501-189499	148501	189499	40998	20001	20999	ATGAAACTGGGTGTTTTAAAAGCATACAAATTTCGGATCTATCCTAATGGACAGCAAAAACAGTTTTTCATCGAAACCTTCGGCTGTGTACGTTTTACGTACAATCAACTGCTAGAGGCAAAGATGGAGGAGCTGGCCAACAATGAAGCAAAGCAAGGGTTGACGCCAGCCAAACTAAAAAAGGAGTATCCTTTTTTGAAGGAGACCGATAGTTTGGCATTGGCGAATGCACAACGGAATCTGGACCGAGCGTTTCGAAATTACTTTCAAAAGCGGGCTGGCTTTCCAAAAATGAAAACCAAAAAAAGTATCTGGCAATCGTATACCACCAATAATCAGCAGCACACCATTTATTTTGAAGACGATCAAATCAAGCTGCCAAAGCTTAAAACATTGGTTCCCGTAAAAAAGCATCGGGCGATCAAAGGGAAGATCAAATCGGCAACGATCTCAGCAAAAAACAACGAAGAGTTTTACATCTCGATCCTTTGTTTGGAAGAGATCTCGCCATTGCCGAAGCAGCAAGCCTCTGTCGCTGTTGTTTATGATCCGCAGCAGTTGGTCAAAGCCAACCAGCCGATACCCATCACCTGTGAACATGCCATCCAAACGAAGCAAAAGCTGACGCGAGCAGAACGCAAGCTTCAGGTGAAAGCGACGGCGGTCAAACGGAAAAAAATCCTTTTGACCCAGGCGCGAAATTATCAGAAGCTAAAAGGAAAGGTCGCTCGCCTTTATCGTTTTCACTGCTGTCAAAAGCGGGAATTCATCGATCAAGTCAGCTACCATCTCGTAAAACAGTACGATACAATCTATTTGGAACAAATCGCAGAAGATACGGTTTTAAAAGCTGGTCATTACAGCATCAGTGATTGGCATCAATTCGTTCGCAAAATCCAGTACAAAGCGCAGTGGTACGGCAAAGAACTGCGTTTTGTCACGTTGGATACGCAGGACCAACAGAAGCTAGAACGGCTCTCAGGCGAAATGAGCAGCTGA	MKLGVLKAYKFRIYPNGQQKQFFIETFGCVRFTYNQLLEAKMEELANNEAKQGLTPAKLKKEYPFLKETDSLALANAQRNLDRAFRNYFQKRAGFPKMKTKKSIWQSYTTNNQQHTIYFEDDQIKLPKLKTLVPVKKHRAIKGKIKSATISAKNNEEFYISILCLEEISPLPKQQASVAVVYDPQQLVKANQPIPITCEHAIQTKQKLTRAERKLQVKATAVKRKKILLTQARNYQKLKGKVARLYRFHCCQKREFIDQVSYHLVKQYDTIYLEQIAEDTVLKAGHYSISDWHQFVRKIQYKAQWYGKELRFVTLDTQDQQKLERLSGEMSS	333	Complete	CTGGGTGTTTTAAAAGCATACAAATTTCGGATCTATCCTAATGGACAGCAAAAACAGTTTTTCATCGAAACCTTCGGCTGTGTACGTTTTACGTACAATCAACTGCTAGAGGCAAAGATGGAGGAGCTGGCCAACAATGAAGCAAAGCAAGGGTTGACGCCAGCCAAACTAAAAAAGGAGTATCCTTTTTTGAAGGAGACCGATAGTTTGGCATTGGCGAATGCACAACGGAATCTGGACCGAGCGTTTCGAAATTACTTTCAAAAGCGGGCTGGCTTTCCAAAAATGAAAACCAAAAAAAGTATCTGGCAATCGTATACCACCAATAATCAGCAGCACACCATTTATTTTGAAGACGATCAAATCAAGCTGCCAAAGCTTAAAACATTGGTTCCCGTAAAAAAGCATCGGGCGATCAAAGGGAAGATCAAATCGGCAACGATCTCAGCAAAAAACAACGAAGAGTTTTACATCTCGATCCTTTGTTTGGAAGAGATCTCGCCATTGCCGAAGCAGCAAGCCTCTGTCGCTGTTGTTTATGATCCGCAGCAGTTGGTCAAAGCCAACCAGCCGATACCCATCACCTGTGAACATGCCATCCAAACGAAGCAAAAGCTGACGCGAGCAGAACGCAAGCTTCAGGTGAAAGCGACGGCGGTCAAACGGAAAAAAATCCTTTTGACCCAGGCGCGAAATTATCAGAAGCTAAAAGGAAAGGTCGCTCGCCTTTATCGTTTTCACTGCTGTCAAAAGCGGGAATTCATCGATCAAGTCAGCTACCATCTCGTAAAACAGTACGATACAATCTATTTGGAACAAATCGCAGAAGATACGGTTTTAAAAGCTGGTCATTACAGCATCAGTGATTGGCATCAATTCGTTCGCAAAATCCAGTACAAAGCGCAGTGGTACGGCAAAGAACTGCGTTTTGTCACGTTGGATACGCAGGACCAACAGAAGCTAGAACGGCTCTCAGGCGAAATGAGCAGCTGAGTCGCTTGAACTGGAAGGAACGCCAGGGATCGCCTAGGGTATAGAAAAAATCTTTCTGATTTTTGTTTCTAGGAACCACGTTCAC	TAATTATGATTAACCAGCAC	V	E	-	1
	28865675	RefSeq	NZ_CABGOR010000008.1	160428	161426	+	WP_016173224.1	WP_008379437.1	RNA-guided endonuclease TnpB family protein	Enterococcus gallinarum	4928STDY7071464	GCF_902160665.1	NA	NZ_CABGOR010000008.1_140428-181426	140428	181426	40998	20001	20999	ATGAAACTGGGTGTTTTAAAAGCATACAAATTTCGGATCTATCCTAATGGACAGCAAAAACAGTTTTTCATCGAAACCTTCGGCTGTGTTCGGTTTACGTACAATCAACTGCTGGAGGCGAAGATGGAGGAGCTGGCCAACAATGAAGCAAAGCAAGGGTTGACGCCAGCCAAACTAAAAAAGGAGTATCCTTTTTTGAAGGAGACCGATAGTTTGGCATTGGCGAATGCACAAAGGAATCTGGACCGAGCGTTTCGAAATTACTTTCAAAAGCGGGCTGGCTTTCCAAAAATGAAAACCAAAAAAAGTATTTGGCAATCGTATACTACGAATAATCAGCAGCACACCATTTACTTTGAAGAGGATCAAATCAAGCTGCCAAAGCTCAAAACACTGGTTCCAGTAAAAAAGCATCGGGAGATCAAAGGGAAAATCAAATCGGCAACGATCTCAGCGAAAAACAATGAAGAGTTTTATATCTCGATTCTTTGTTTGGAAGAGATCACACCACTCCCGAAACAGCAAGCGTCTATCGCGGTTGTTTATGATCCGCAGCAGCTGATCAAAGCCAACCAATCGGTACCGGTCACTTGTGAGCATGCGATCCAAACAAAACAGAAGCTGACACGAGCAGAACGCAAACTTCAGGTGAAAGCTACGGCGGTCAAACGGAAAAAAATCCTTTTGACTCAGGCACGAAATTATCAGAAGCTAAAAGGAAAAGTCGCTCGCCTCTATCGTTTTCACTGCTGTCAAAAGCGGGAATTCATCGATCAAGTCAGTTATCATCTCGTAAAACAGTACGATACAATCTATTTGGAACAAATTGCTGAAGAAACGGTTCTAAAAGCCGGTCATTACAGCATCAGCGATTGGCATCAGTTTGTTCGCAAAATCCAGTACAAAGCGCAGTGGTACGGCAAAGAACTGCGTTTTGTCACGTTGGACACGCAGGACCAACAGAAGCTAGAGCGGCTCTCAGGCGAAATGAGCAGCTGA	MKLGVLKAYKFRIYPNGQQKQFFIETFGCVRFTYNQLLEAKMEELANNEAKQGLTPAKLKKEYPFLKETDSLALANAQRNLDRAFRNYFQKRAGFPKMKTKKSIWQSYTTNNQQHTIYFEEDQIKLPKLKTLVPVKKHREIKGKIKSATISAKNNEEFYISILCLEEITPLPKQQASIAVVYDPQQLIKANQSVPVTCEHAIQTKQKLTRAERKLQVKATAVKRKKILLTQARNYQKLKGKVARLYRFHCCQKREFIDQVSYHLVKQYDTIYLEQIAEETVLKAGHYSISDWHQFVRKIQYKAQWYGKELRFVTLDTQDQQKLERLSGEMSS	333	Complete	CTGGGTGTTTTAAAAGCATACAAATTTCGGATCTATCCTAATGGACAGCAAAAACAGTTTTTCATCGAAACCTTCGGCTGTGTTCGGTTTACGTACAATCAACTGCTGGAGGCGAAGATGGAGGAGCTGGCCAACAATGAAGCAAAGCAAGGGTTGACGCCAGCCAAACTAAAAAAGGAGTATCCTTTTTTGAAGGAGACCGATAGTTTGGCATTGGCGAATGCACAAAGGAATCTGGACCGAGCGTTTCGAAATTACTTTCAAAAGCGGGCTGGCTTTCCAAAAATGAAAACCAAAAAAAGTATTTGGCAATCGTATACTACGAATAATCAGCAGCACACCATTTACTTTGAAGAGGATCAAATCAAGCTGCCAAAGCTCAAAACACTGGTTCCAGTAAAAAAGCATCGGGAGATCAAAGGGAAAATCAAATCGGCAACGATCTCAGCGAAAAACAATGAAGAGTTTTATATCTCGATTCTTTGTTTGGAAGAGATCACACCACTCCCGAAACAGCAAGCGTCTATCGCGGTTGTTTATGATCCGCAGCAGCTGATCAAAGCCAACCAATCGGTACCGGTCACTTGTGAGCATGCGATCCAAACAAAACAGAAGCTGACACGAGCAGAACGCAAACTTCAGGTGAAAGCTACGGCGGTCAAACGGAAAAAAATCCTTTTGACTCAGGCACGAAATTATCAGAAGCTAAAAGGAAAAGTCGCTCGCCTCTATCGTTTTCACTGCTGTCAAAAGCGGGAATTCATCGATCAAGTCAGTTATCATCTCGTAAAACAGTACGATACAATCTATTTGGAACAAATTGCTGAAGAAACGGTTCTAAAAGCCGGTCATTACAGCATCAGCGATTGGCATCAGTTTGTTCGCAAAATCCAGTACAAAGCGCAGTGGTACGGCAAAGAACTGCGTTTTGTCACGTTGGACACGCAGGACCAACAGAAGCTAGAGCGGCTCTCAGGCGAAATGAGCAGCTGATCTGCTTGAACTGGAAGGAACGCCAGGGATCGCCTAGGGTATAGAAAAAATCTTTATGATTTTTGTTTCTAGGAACCACGTTCAC	TAATTATGATTAACCAGCAA	V	E	-	1
	28865675	RefSeq	NZ_CABGOR010000008.1	160428	161426	+	RBR34854.1	WP_008379437.1	RNA-guided endonuclease TnpB family protein	Enterococcus gallinarum	4928STDY7071464	GCF_902160665.1	NA	NZ_CABGOR010000008.1_140428-181426	140428	181426	40998	20001	20999	ATGAAACTGGGTGTTTTAAAAGCATACAAATTTCGGATCTATCCTAATGGACAGCAAAAACAGTTTTTCATCGAAACCTTCGGCTGTGTTCGGTTTACGTACAATCAACTGCTGGAGGCGAAGATGGAGGAGCTGGCCAACAATGAAGCAAAGCAAGGGTTGACGCCAGCCAAACTAAAAAAGGAGTATCCTTTTTTGAAGGAGACCGATAGTTTGGCATTGGCGAATGCACAAAGGAATCTGGACCGAGCGTTTCGAAATTACTTTCAAAAGCGGGCTGGCTTTCCAAAAATGAAAACCAAAAAAAGTATTTGGCAATCGTATACTACGAATAATCAGCAGCACACCATTTACTTTGAAGAGGATCAAATCAAGCTGCCAAAGCTCAAAACACTGGTTCCAGTAAAAAAGCATCGGGAGATCAAAGGGAAAATCAAATCGGCAACGATCTCAGCGAAAAACAATGAAGAGTTTTATATCTCGATTCTTTGTTTGGAAGAGATCACACCACTCCCGAAACAGCAAGCGTCTATCGCGGTTGTTTATGATCCGCAGCAGCTGATCAAAGCCAACCAATCGGTACCGGTCACTTGTGAGCATGCGATCCAAACAAAACAGAAGCTGACACGAGCAGAACGCAAACTTCAGGTGAAAGCTACGGCGGTCAAACGGAAAAAAATCCTTTTGACTCAGGCACGAAATTATCAGAAGCTAAAAGGAAAAGTCGCTCGCCTCTATCGTTTTCACTGCTGTCAAAAGCGGGAATTCATCGATCAAGTCAGTTATCATCTCGTAAAACAGTACGATACAATCTATTTGGAACAAATTGCTGAAGAAACGGTTCTAAAAGCCGGTCATTACAGCATCAGCGATTGGCATCAGTTTGTTCGCAAAATCCAGTACAAAGCGCAGTGGTACGGCAAAGAACTGCGTTTTGTCACGTTGGACACGCAGGACCAACAGAAGCTAGAGCGGCTCTCAGGCGAAATGAGCAGCTGA	MKLGVLKAYKFRIYPNGQQKQFFIETFGCVRFTYNQLLEAKMEELANNEAKQGLTPAKLKKEYPFLKETDSLALANAQRNLDRAFRNYFQKRAGFPKMKTKKSIWQSYTTNNQQHTIYFEEDQIKLPKLKTLVPVKKHREIKGKIKSATISAKNNEEFYISILCLEEITPLPKQQASIAVVYDPQQLIKANQSVPVTCEHAIQTKQKLTRAERKLQVKATAVKRKKILLTQARNYQKLKGKVARLYRFHCCQKREFIDQVSYHLVKQYDTIYLEQIAEETVLKAGHYSISDWHQFVRKIQYKAQWYGKELRFVTLDTQDQQKLERLSGEMSS	333	Complete	CTGGGTGTTTTAAAAGCATACAAATTTCGGATCTATCCTAATGGACAGCAAAAACAGTTTTTCATCGAAACCTTCGGCTGTGTTCGGTTTACGTACAATCAACTGCTGGAGGCGAAGATGGAGGAGCTGGCCAACAATGAAGCAAAGCAAGGGTTGACGCCAGCCAAACTAAAAAAGGAGTATCCTTTTTTGAAGGAGACCGATAGTTTGGCATTGGCGAATGCACAAAGGAATCTGGACCGAGCGTTTCGAAATTACTTTCAAAAGCGGGCTGGCTTTCCAAAAATGAAAACCAAAAAAAGTATTTGGCAATCGTATACTACGAATAATCAGCAGCACACCATTTACTTTGAAGAGGATCAAATCAAGCTGCCAAAGCTCAAAACACTGGTTCCAGTAAAAAAGCATCGGGAGATCAAAGGGAAAATCAAATCGGCAACGATCTCAGCGAAAAACAATGAAGAGTTTTATATCTCGATTCTTTGTTTGGAAGAGATCACACCACTCCCGAAACAGCAAGCGTCTATCGCGGTTGTTTATGATCCGCAGCAGCTGATCAAAGCCAACCAATCGGTACCGGTCACTTGTGAGCATGCGATCCAAACAAAACAGAAGCTGACACGAGCAGAACGCAAACTTCAGGTGAAAGCTACGGCGGTCAAACGGAAAAAAATCCTTTTGACTCAGGCACGAAATTATCAGAAGCTAAAAGGAAAAGTCGCTCGCCTCTATCGTTTTCACTGCTGTCAAAAGCGGGAATTCATCGATCAAGTCAGTTATCATCTCGTAAAACAGTACGATACAATCTATTTGGAACAAATTGCTGAAGAAACGGTTCTAAAAGCCGGTCATTACAGCATCAGCGATTGGCATCAGTTTGTTCGCAAAATCCAGTACAAAGCGCAGTGGTACGGCAAAGAACTGCGTTTTGTCACGTTGGACACGCAGGACCAACAGAAGCTAGAGCGGCTCTCAGGCGAAATGAGCAGCTGATCTGCTTGAACTGGAAGGAACGCCAGGGATCGCCTAGGGTATAGAAAAAATCTTTATGATTTTTGTTTCTAGGAACCACGTTCAC	TAATTATGATTAACCAGCAA	V	E	-	1
	37113040	RefSeq	NZ_CABGRH010000010.1	32336	33334	+	WP_016173224.1	WP_016609882.1	RNA-guided endonuclease TnpB family protein	Enterococcus casseliflavus	4928STDY7071540	GCF_902161305.1	NA	NZ_CABGRH010000010.1_12336-53334	12336	53334	40998	20001	20999	ATGAAACTGGGTGTTTTAAAAGCATACAAATTTCGGATCTATCCTAATGGACAGCAAAAACAGTTTTTCATCGAAACCTTCGGCTGTGTGCGTTTTACGTACAATCAACTGCTGGAGGCAAAGATGGAGGAGCTGGCCAACAATGAAGCAAAGCAAGGGTTGACGCCAGCCAAACTAAAAAAGGAGTATCCTTTTTTGAAGGAGACCGATAGTTTGGCATTGGCAAATGCACAACGGAATCTGGACCGAGCGTTTCGAAATTACTTTCAAAAGCGGGCTGGCTTTCCAAAAATGAAAACCAAAAAAAGTATCTGGCAATCGTATACCACCAATAATCAGCAGCACACCATTTATTTTGAAGACGATCAAATCAAGCTGCCAAAGCTTAAAACATTGGTTCCCGTAAAAAAGCATCGGGCGATCAAAGGGAAGATCAAATCGGCAACGATCTCAGCAAAAAACAACGAAGAGTTTTACATCTCGATCCTTTGTTTGGAAGAGATCCCGCCATTGCCGAAGCAGCAAGCCTCTGTCGCTGTTGTTTATGATCCGCAGCAGTTGGTCAAAGCCAACCAGCCAGTCCCCATCACCTGTGAACATGCTATCCAAACGAAGCAAAAGCTGACGCGAGCAGAACGCAAACTTCAGGTGAAAGCTACGGCGGTCAAACGGAAAAAAATCCTTTTGACTCAGGCGCGAAATTATCAGAAGCTAAAAGGAAAGGTCGCTCGCCTTTATCGTTTTCACTGCTGTCAAAAGCGGGAATTCATCGATCAAGTCAGCTACCATCTCGTAAAACAGTACGATACGATCTATTTGGAACAAATCGCTGAAGATACGGTTTTAAAAGCTGGTCATTACAGCATCAGTGATTGGCATCAATTCGTTCGCAAAATCCAGTACAAAGCGCAGTGGTACGGCAAAGAACTGCGTTTTGTCACGTTGGATACGCAAGACCAACAGAAGCTAGAACGGCTCTCAGGCGAAATGAGCAGCTGA	MKLGVLKAYKFRIYPNGQQKQFFIETFGCVRFTYNQLLEAKMEELANNEAKQGLTPAKLKKEYPFLKETDSLALANAQRNLDRAFRNYFQKRAGFPKMKTKKSIWQSYTTNNQQHTIYFEDDQIKLPKLKTLVPVKKHRAIKGKIKSATISAKNNEEFYISILCLEEIPPLPKQQASVAVVYDPQQLVKANQPVPITCEHAIQTKQKLTRAERKLQVKATAVKRKKILLTQARNYQKLKGKVARLYRFHCCQKREFIDQVSYHLVKQYDTIYLEQIAEDTVLKAGHYSISDWHQFVRKIQYKAQWYGKELRFVTLDTQDQQKLERLSGEMSS	333	Complete	CTGGGTGTTTTAAAAGCATACAAATTTCGGATCTATCCTAATGGACAGCAAAAACAGTTTTTCATCGAAACCTTCGGCTGTGTGCGTTTTACGTACAATCAACTGCTGGAGGCAAAGATGGAGGAGCTGGCCAACAATGAAGCAAAGCAAGGGTTGACGCCAGCCAAACTAAAAAAGGAGTATCCTTTTTTGAAGGAGACCGATAGTTTGGCATTGGCAAATGCACAACGGAATCTGGACCGAGCGTTTCGAAATTACTTTCAAAAGCGGGCTGGCTTTCCAAAAATGAAAACCAAAAAAAGTATCTGGCAATCGTATACCACCAATAATCAGCAGCACACCATTTATTTTGAAGACGATCAAATCAAGCTGCCAAAGCTTAAAACATTGGTTCCCGTAAAAAAGCATCGGGCGATCAAAGGGAAGATCAAATCGGCAACGATCTCAGCAAAAAACAACGAAGAGTTTTACATCTCGATCCTTTGTTTGGAAGAGATCCCGCCATTGCCGAAGCAGCAAGCCTCTGTCGCTGTTGTTTATGATCCGCAGCAGTTGGTCAAAGCCAACCAGCCAGTCCCCATCACCTGTGAACATGCTATCCAAACGAAGCAAAAGCTGACGCGAGCAGAACGCAAACTTCAGGTGAAAGCTACGGCGGTCAAACGGAAAAAAATCCTTTTGACTCAGGCGCGAAATTATCAGAAGCTAAAAGGAAAGGTCGCTCGCCTTTATCGTTTTCACTGCTGTCAAAAGCGGGAATTCATCGATCAAGTCAGCTACCATCTCGTAAAACAGTACGATACGATCTATTTGGAACAAATCGCTGAAGATACGGTTTTAAAAGCTGGTCATTACAGCATCAGTGATTGGCATCAATTCGTTCGCAAAATCCAGTACAAAGCGCAGTGGTACGGCAAAGAACTGCGTTTTGTCACGTTGGATACGCAAGACCAACAGAAGCTAGAACGGCTCTCAGGCGAAATGAGCAGCTGAGCCGCTTGAACTGGAAGGAACGCCAGGGATCGCCTAGGGTATAGAAAAAATCTTTCTGATTTTTGTTTCTAGGAACCACGTTCAC	TAATTATGATTAACCAGCAA	V	E	-	1
	37113040	RefSeq	NZ_CABGRH010000010.1	32336	33334	+	RBR34854.1	WP_016609882.1	RNA-guided endonuclease TnpB family protein	Enterococcus casseliflavus	4928STDY7071540	GCF_902161305.1	NA	NZ_CABGRH010000010.1_12336-53334	12336	53334	40998	20001	20999	ATGAAACTGGGTGTTTTAAAAGCATACAAATTTCGGATCTATCCTAATGGACAGCAAAAACAGTTTTTCATCGAAACCTTCGGCTGTGTGCGTTTTACGTACAATCAACTGCTGGAGGCAAAGATGGAGGAGCTGGCCAACAATGAAGCAAAGCAAGGGTTGACGCCAGCCAAACTAAAAAAGGAGTATCCTTTTTTGAAGGAGACCGATAGTTTGGCATTGGCAAATGCACAACGGAATCTGGACCGAGCGTTTCGAAATTACTTTCAAAAGCGGGCTGGCTTTCCAAAAATGAAAACCAAAAAAAGTATCTGGCAATCGTATACCACCAATAATCAGCAGCACACCATTTATTTTGAAGACGATCAAATCAAGCTGCCAAAGCTTAAAACATTGGTTCCCGTAAAAAAGCATCGGGCGATCAAAGGGAAGATCAAATCGGCAACGATCTCAGCAAAAAACAACGAAGAGTTTTACATCTCGATCCTTTGTTTGGAAGAGATCCCGCCATTGCCGAAGCAGCAAGCCTCTGTCGCTGTTGTTTATGATCCGCAGCAGTTGGTCAAAGCCAACCAGCCAGTCCCCATCACCTGTGAACATGCTATCCAAACGAAGCAAAAGCTGACGCGAGCAGAACGCAAACTTCAGGTGAAAGCTACGGCGGTCAAACGGAAAAAAATCCTTTTGACTCAGGCGCGAAATTATCAGAAGCTAAAAGGAAAGGTCGCTCGCCTTTATCGTTTTCACTGCTGTCAAAAGCGGGAATTCATCGATCAAGTCAGCTACCATCTCGTAAAACAGTACGATACGATCTATTTGGAACAAATCGCTGAAGATACGGTTTTAAAAGCTGGTCATTACAGCATCAGTGATTGGCATCAATTCGTTCGCAAAATCCAGTACAAAGCGCAGTGGTACGGCAAAGAACTGCGTTTTGTCACGTTGGATACGCAAGACCAACAGAAGCTAGAACGGCTCTCAGGCGAAATGAGCAGCTGA	MKLGVLKAYKFRIYPNGQQKQFFIETFGCVRFTYNQLLEAKMEELANNEAKQGLTPAKLKKEYPFLKETDSLALANAQRNLDRAFRNYFQKRAGFPKMKTKKSIWQSYTTNNQQHTIYFEDDQIKLPKLKTLVPVKKHRAIKGKIKSATISAKNNEEFYISILCLEEIPPLPKQQASVAVVYDPQQLVKANQPVPITCEHAIQTKQKLTRAERKLQVKATAVKRKKILLTQARNYQKLKGKVARLYRFHCCQKREFIDQVSYHLVKQYDTIYLEQIAEDTVLKAGHYSISDWHQFVRKIQYKAQWYGKELRFVTLDTQDQQKLERLSGEMSS	333	Complete	CTGGGTGTTTTAAAAGCATACAAATTTCGGATCTATCCTAATGGACAGCAAAAACAGTTTTTCATCGAAACCTTCGGCTGTGTGCGTTTTACGTACAATCAACTGCTGGAGGCAAAGATGGAGGAGCTGGCCAACAATGAAGCAAAGCAAGGGTTGACGCCAGCCAAACTAAAAAAGGAGTATCCTTTTTTGAAGGAGACCGATAGTTTGGCATTGGCAAATGCACAACGGAATCTGGACCGAGCGTTTCGAAATTACTTTCAAAAGCGGGCTGGCTTTCCAAAAATGAAAACCAAAAAAAGTATCTGGCAATCGTATACCACCAATAATCAGCAGCACACCATTTATTTTGAAGACGATCAAATCAAGCTGCCAAAGCTTAAAACATTGGTTCCCGTAAAAAAGCATCGGGCGATCAAAGGGAAGATCAAATCGGCAACGATCTCAGCAAAAAACAACGAAGAGTTTTACATCTCGATCCTTTGTTTGGAAGAGATCCCGCCATTGCCGAAGCAGCAAGCCTCTGTCGCTGTTGTTTATGATCCGCAGCAGTTGGTCAAAGCCAACCAGCCAGTCCCCATCACCTGTGAACATGCTATCCAAACGAAGCAAAAGCTGACGCGAGCAGAACGCAAACTTCAGGTGAAAGCTACGGCGGTCAAACGGAAAAAAATCCTTTTGACTCAGGCGCGAAATTATCAGAAGCTAAAAGGAAAGGTCGCTCGCCTTTATCGTTTTCACTGCTGTCAAAAGCGGGAATTCATCGATCAAGTCAGCTACCATCTCGTAAAACAGTACGATACGATCTATTTGGAACAAATCGCTGAAGATACGGTTTTAAAAGCTGGTCATTACAGCATCAGTGATTGGCATCAATTCGTTCGCAAAATCCAGTACAAAGCGCAGTGGTACGGCAAAGAACTGCGTTTTGTCACGTTGGATACGCAAGACCAACAGAAGCTAGAACGGCTCTCAGGCGAAATGAGCAGCTGAGCCGCTTGAACTGGAAGGAACGCCAGGGATCGCCTAGGGTATAGAAAAAATCTTTCTGATTTTTGTTTCTAGGAACCACGTTCAC	TAATTATGATTAACCAGCAA	V	E	-	1
	37113040	RefSeq	NZ_CABGTX010000002.1	529858	530856	-	WP_016173224.1	WP_016609882.1	RNA-guided endonuclease TnpB family protein	Enterococcus casseliflavus	4928STDY7071625	GCF_902162065.1	NA	NZ_CABGTX010000002.1_509858-550856_rc	509858	550856	40998	20001	20999	ATGAAACTGGGTGTTTTAAAAGCATACAAATTTCGGATCTATCCTAATGGACAGCAAAAACAGTTTTTCATCGAAACCTTCGGCTGTGTGCGTTTTACGTACAATCAACTGCTGGAGGCAAAGATGGAGGAGCTGGCCAACAATGAAGCAAAGCAAGGGTTGACGCCAGCCAAACTAAAAAAGGAGTATCCTTTTTTGAAGGAGACCGATAGTTTGGCATTGGCAAATGCACAACGGAATCTGGACCGAGCGTTTCGAAATTACTTTCAAAAGCGGGCTGGCTTTCCAAAAATGAAAACCAAAAAAAGTATCTGGCAATCGTATACCACCAATAATCAGCAGCACACCATTTATTTTGAAGACGATCAAATCAAGCTGCCAAAGCTTAAAACATTGGTTCCCGTAAAAAAGCATCGGGCGATCAAAGGGAAGATCAAATCGGCAACGATCTCAGCAAAAAACAACGAAGAGTTTTACATCTCGATCCTTTGTTTGGAAGAGATCCCGCCATTGCCGAAGCAGCAAGCCTCTGTCGCTGTTGTTTATGATCCGCAGCAGTTGGTCAAAGCCAACCAGCCAGTCCCCATCACCTGTGAACATGCTATCCAAACGAAGCAAAAGCTGACGCGAGCAGAACGCAAACTTCAGGTGAAAGCTACGGCGGTCAAACGGAAAAAAATCCTTTTGACTCAGGCGCGAAATTATCAGAAGCTAAAAGGAAAGGTCGCTCGCCTTTATCGTTTTCACTGCTGTCAAAAGCGGGAATTCATCGATCAAGTCAGCTACCATCTCGTAAAACAGTACGATACGATCTATTTGGAACAAATCGCTGAAGATACGGTTTTAAAAGCTGGTCATTACAGCATCAGTGATTGGCATCAATTCGTTCGCAAAATCCAGTACAAAGCGCAGTGGTACGGCAAAGAACTGCGTTTTGTCACGTTGGATACGCAAGACCAACAGAAGCTAGAACGGCTCTCAGGCGAAATGAGCAGCTGA	MKLGVLKAYKFRIYPNGQQKQFFIETFGCVRFTYNQLLEAKMEELANNEAKQGLTPAKLKKEYPFLKETDSLALANAQRNLDRAFRNYFQKRAGFPKMKTKKSIWQSYTTNNQQHTIYFEDDQIKLPKLKTLVPVKKHRAIKGKIKSATISAKNNEEFYISILCLEEIPPLPKQQASVAVVYDPQQLVKANQPVPITCEHAIQTKQKLTRAERKLQVKATAVKRKKILLTQARNYQKLKGKVARLYRFHCCQKREFIDQVSYHLVKQYDTIYLEQIAEDTVLKAGHYSISDWHQFVRKIQYKAQWYGKELRFVTLDTQDQQKLERLSGEMSS	333	Complete	CTGGGTGTTTTAAAAGCATACAAATTTCGGATCTATCCTAATGGACAGCAAAAACAGTTTTTCATCGAAACCTTCGGCTGTGTGCGTTTTACGTACAATCAACTGCTGGAGGCAAAGATGGAGGAGCTGGCCAACAATGAAGCAAAGCAAGGGTTGACGCCAGCCAAACTAAAAAAGGAGTATCCTTTTTTGAAGGAGACCGATAGTTTGGCATTGGCAAATGCACAACGGAATCTGGACCGAGCGTTTCGAAATTACTTTCAAAAGCGGGCTGGCTTTCCAAAAATGAAAACCAAAAAAAGTATCTGGCAATCGTATACCACCAATAATCAGCAGCACACCATTTATTTTGAAGACGATCAAATCAAGCTGCCAAAGCTTAAAACATTGGTTCCCGTAAAAAAGCATCGGGCGATCAAAGGGAAGATCAAATCGGCAACGATCTCAGCAAAAAACAACGAAGAGTTTTACATCTCGATCCTTTGTTTGGAAGAGATCCCGCCATTGCCGAAGCAGCAAGCCTCTGTCGCTGTTGTTTATGATCCGCAGCAGTTGGTCAAAGCCAACCAGCCAGTCCCCATCACCTGTGAACATGCTATCCAAACGAAGCAAAAGCTGACGCGAGCAGAACGCAAACTTCAGGTGAAAGCTACGGCGGTCAAACGGAAAAAAATCCTTTTGACTCAGGCGCGAAATTATCAGAAGCTAAAAGGAAAGGTCGCTCGCCTTTATCGTTTTCACTGCTGTCAAAAGCGGGAATTCATCGATCAAGTCAGCTACCATCTCGTAAAACAGTACGATACGATCTATTTGGAACAAATCGCTGAAGATACGGTTTTAAAAGCTGGTCATTACAGCATCAGTGATTGGCATCAATTCGTTCGCAAAATCCAGTACAAAGCGCAGTGGTACGGCAAAGAACTGCGTTTTGTCACGTTGGATACGCAAGACCAACAGAAGCTAGAACGGCTCTCAGGCGAAATGAGCAGCTGAGCCGCTTGAACTGGAAGGAACGCCAGGGATCGCCTAGGGTATAGAAAAAATCTTTCTGATTTTTGTTTCTAGGAACCACGTTCAC	TAATTATGATTAACCAGCAA	V	E	-	1
	37113040	RefSeq	NZ_CABGTX010000002.1	529858	530856	-	RBR34854.1	WP_016609882.1	RNA-guided endonuclease TnpB family protein	Enterococcus casseliflavus	4928STDY7071625	GCF_902162065.1	NA	NZ_CABGTX010000002.1_509858-550856_rc	509858	550856	40998	20001	20999	ATGAAACTGGGTGTTTTAAAAGCATACAAATTTCGGATCTATCCTAATGGACAGCAAAAACAGTTTTTCATCGAAACCTTCGGCTGTGTGCGTTTTACGTACAATCAACTGCTGGAGGCAAAGATGGAGGAGCTGGCCAACAATGAAGCAAAGCAAGGGTTGACGCCAGCCAAACTAAAAAAGGAGTATCCTTTTTTGAAGGAGACCGATAGTTTGGCATTGGCAAATGCACAACGGAATCTGGACCGAGCGTTTCGAAATTACTTTCAAAAGCGGGCTGGCTTTCCAAAAATGAAAACCAAAAAAAGTATCTGGCAATCGTATACCACCAATAATCAGCAGCACACCATTTATTTTGAAGACGATCAAATCAAGCTGCCAAAGCTTAAAACATTGGTTCCCGTAAAAAAGCATCGGGCGATCAAAGGGAAGATCAAATCGGCAACGATCTCAGCAAAAAACAACGAAGAGTTTTACATCTCGATCCTTTGTTTGGAAGAGATCCCGCCATTGCCGAAGCAGCAAGCCTCTGTCGCTGTTGTTTATGATCCGCAGCAGTTGGTCAAAGCCAACCAGCCAGTCCCCATCACCTGTGAACATGCTATCCAAACGAAGCAAAAGCTGACGCGAGCAGAACGCAAACTTCAGGTGAAAGCTACGGCGGTCAAACGGAAAAAAATCCTTTTGACTCAGGCGCGAAATTATCAGAAGCTAAAAGGAAAGGTCGCTCGCCTTTATCGTTTTCACTGCTGTCAAAAGCGGGAATTCATCGATCAAGTCAGCTACCATCTCGTAAAACAGTACGATACGATCTATTTGGAACAAATCGCTGAAGATACGGTTTTAAAAGCTGGTCATTACAGCATCAGTGATTGGCATCAATTCGTTCGCAAAATCCAGTACAAAGCGCAGTGGTACGGCAAAGAACTGCGTTTTGTCACGTTGGATACGCAAGACCAACAGAAGCTAGAACGGCTCTCAGGCGAAATGAGCAGCTGA	MKLGVLKAYKFRIYPNGQQKQFFIETFGCVRFTYNQLLEAKMEELANNEAKQGLTPAKLKKEYPFLKETDSLALANAQRNLDRAFRNYFQKRAGFPKMKTKKSIWQSYTTNNQQHTIYFEDDQIKLPKLKTLVPVKKHRAIKGKIKSATISAKNNEEFYISILCLEEIPPLPKQQASVAVVYDPQQLVKANQPVPITCEHAIQTKQKLTRAERKLQVKATAVKRKKILLTQARNYQKLKGKVARLYRFHCCQKREFIDQVSYHLVKQYDTIYLEQIAEDTVLKAGHYSISDWHQFVRKIQYKAQWYGKELRFVTLDTQDQQKLERLSGEMSS	333	Complete	CTGGGTGTTTTAAAAGCATACAAATTTCGGATCTATCCTAATGGACAGCAAAAACAGTTTTTCATCGAAACCTTCGGCTGTGTGCGTTTTACGTACAATCAACTGCTGGAGGCAAAGATGGAGGAGCTGGCCAACAATGAAGCAAAGCAAGGGTTGACGCCAGCCAAACTAAAAAAGGAGTATCCTTTTTTGAAGGAGACCGATAGTTTGGCATTGGCAAATGCACAACGGAATCTGGACCGAGCGTTTCGAAATTACTTTCAAAAGCGGGCTGGCTTTCCAAAAATGAAAACCAAAAAAAGTATCTGGCAATCGTATACCACCAATAATCAGCAGCACACCATTTATTTTGAAGACGATCAAATCAAGCTGCCAAAGCTTAAAACATTGGTTCCCGTAAAAAAGCATCGGGCGATCAAAGGGAAGATCAAATCGGCAACGATCTCAGCAAAAAACAACGAAGAGTTTTACATCTCGATCCTTTGTTTGGAAGAGATCCCGCCATTGCCGAAGCAGCAAGCCTCTGTCGCTGTTGTTTATGATCCGCAGCAGTTGGTCAAAGCCAACCAGCCAGTCCCCATCACCTGTGAACATGCTATCCAAACGAAGCAAAAGCTGACGCGAGCAGAACGCAAACTTCAGGTGAAAGCTACGGCGGTCAAACGGAAAAAAATCCTTTTGACTCAGGCGCGAAATTATCAGAAGCTAAAAGGAAAGGTCGCTCGCCTTTATCGTTTTCACTGCTGTCAAAAGCGGGAATTCATCGATCAAGTCAGCTACCATCTCGTAAAACAGTACGATACGATCTATTTGGAACAAATCGCTGAAGATACGGTTTTAAAAGCTGGTCATTACAGCATCAGTGATTGGCATCAATTCGTTCGCAAAATCCAGTACAAAGCGCAGTGGTACGGCAAAGAACTGCGTTTTGTCACGTTGGATACGCAAGACCAACAGAAGCTAGAACGGCTCTCAGGCGAAATGAGCAGCTGAGCCGCTTGAACTGGAAGGAACGCCAGGGATCGCCTAGGGTATAGAAAAAATCTTTCTGATTTTTGTTTCTAGGAACCACGTTCAC	TAATTATGATTAACCAGCAA	V	E	-	1
	35730433	RefSeq	NZ_CABGIF010000001.1	612630	613628	+	WP_016173224.1	WP_010749109.1	RNA-guided endonuclease TnpB family protein	Enterococcus casseliflavus	4928STDY7071326	GCF_902159045.1	NA	NZ_CABGIF010000001.1_592630-631161	592630	631161	38531	20001	20999	ATGAAACTGGGTGTTTTAAAAGCATACAAATTTCGGATCTATCCTAATGGACAGCAAAAACAGTTTTTCATCGAAACCTTCGGCTGTGTACGTTTTACGTACAATCAACTGCTGGAGGCAAAGATGGAGGAGCTGGCCAACAATGAAGCAAAGCAAGGGTTGACGCCAGCCAAACTAAAAAAGGAGTATCCTTTTTTGAAGGAGACCGATAGTTTGGCATTGGCGAATGCACAACGGAATCTGGACCGAGCGTTTCGAAATTACTTTCAAAAGCGGGCTGGCTTTCCAAAAATGAAAACCAAAAAAAGTATCTGGCAATCGTATACCACCAATAATCAGCAGCACACCATTTATTTTGAAGACGATCAAATCAAGCTGCCAAAGCTTAAAACATTGGTTCCCGTAAAAAAGCATCGGGCGATCAAAGGCAAGATCAAATCGGCAACGATCTCAGCAAAAAACAACGAAGAGTTTTACATCTCGATCCTTTGTTTGGAAGAGATCCCGCCATTGCCGAAGCAGCAAGCCTCTGTCGCTGTTGTTTATGATCCGCAGCAGTTGGTCAAAGCCAACCAGCCGATACCCATAACCTGTGAGCATGCCATCCAAACGAAGCAAAAGCTGACGCGAGCAGAACGCAAACTTCAGGTGAAAGCGACGGCGGTCAAACGGAAGAAAATCCTTTTGACCCAGGCGCGAAATTATCAGAAGCTAAAAGGAAAGGTCGCTCGCCTTTATCGTTTTCACTGCTGTCAAAAGCGGGAATTCATCGATCAAGTCAGCTACCATCTCGTAAAACAGTACGATACGATCTATTTGGAACAAATCGCAGAAGATACGGTTTTAAAAGCTGGTCATTACAGCATCAGTGATTGGCATCAATTCGTTCGCAAAATCCAGTACAAAGCGCAGTGGTACGGCAAAGAACTGCGGTTTGTCACGTTGGATACGCAGGACCAACAGAAGCTAGAACGGCTCTCAGGCGAAATGAGCAGCTGA	MKLGVLKAYKFRIYPNGQQKQFFIETFGCVRFTYNQLLEAKMEELANNEAKQGLTPAKLKKEYPFLKETDSLALANAQRNLDRAFRNYFQKRAGFPKMKTKKSIWQSYTTNNQQHTIYFEDDQIKLPKLKTLVPVKKHRAIKGKIKSATISAKNNEEFYISILCLEEIPPLPKQQASVAVVYDPQQLVKANQPIPITCEHAIQTKQKLTRAERKLQVKATAVKRKKILLTQARNYQKLKGKVARLYRFHCCQKREFIDQVSYHLVKQYDTIYLEQIAEDTVLKAGHYSISDWHQFVRKIQYKAQWYGKELRFVTLDTQDQQKLERLSGEMSS	333	Complete	CTGGGTGTTTTAAAAGCATACAAATTTCGGATCTATCCTAATGGACAGCAAAAACAGTTTTTCATCGAAACCTTCGGCTGTGTACGTTTTACGTACAATCAACTGCTGGAGGCAAAGATGGAGGAGCTGGCCAACAATGAAGCAAAGCAAGGGTTGACGCCAGCCAAACTAAAAAAGGAGTATCCTTTTTTGAAGGAGACCGATAGTTTGGCATTGGCGAATGCACAACGGAATCTGGACCGAGCGTTTCGAAATTACTTTCAAAAGCGGGCTGGCTTTCCAAAAATGAAAACCAAAAAAAGTATCTGGCAATCGTATACCACCAATAATCAGCAGCACACCATTTATTTTGAAGACGATCAAATCAAGCTGCCAAAGCTTAAAACATTGGTTCCCGTAAAAAAGCATCGGGCGATCAAAGGCAAGATCAAATCGGCAACGATCTCAGCAAAAAACAACGAAGAGTTTTACATCTCGATCCTTTGTTTGGAAGAGATCCCGCCATTGCCGAAGCAGCAAGCCTCTGTCGCTGTTGTTTATGATCCGCAGCAGTTGGTCAAAGCCAACCAGCCGATACCCATAACCTGTGAGCATGCCATCCAAACGAAGCAAAAGCTGACGCGAGCAGAACGCAAACTTCAGGTGAAAGCGACGGCGGTCAAACGGAAGAAAATCCTTTTGACCCAGGCGCGAAATTATCAGAAGCTAAAAGGAAAGGTCGCTCGCCTTTATCGTTTTCACTGCTGTCAAAAGCGGGAATTCATCGATCAAGTCAGCTACCATCTCGTAAAACAGTACGATACGATCTATTTGGAACAAATCGCAGAAGATACGGTTTTAAAAGCTGGTCATTACAGCATCAGTGATTGGCATCAATTCGTTCGCAAAATCCAGTACAAAGCGCAGTGGTACGGCAAAGAACTGCGGTTTGTCACGTTGGATACGCAGGACCAACAGAAGCTAGAACGGCTCTCAGGCGAAATGAGCAGCTGAGCCGCTTGAACTGGAAGGAACGCCAGGGATCGCCTAGGGTATAGAAAAAATCTTTCTGATTTTTGTTTCTAGGAACCACGTTCAC	TAATTATGATTAACCAGCAA	V	E	-	1
	35730433	RefSeq	NZ_CABGIF010000001.1	612630	613628	+	RBR34854.1	WP_010749109.1	RNA-guided endonuclease TnpB family protein	Enterococcus casseliflavus	4928STDY7071326	GCF_902159045.1	NA	NZ_CABGIF010000001.1_592630-631161	592630	631161	38531	20001	20999	ATGAAACTGGGTGTTTTAAAAGCATACAAATTTCGGATCTATCCTAATGGACAGCAAAAACAGTTTTTCATCGAAACCTTCGGCTGTGTACGTTTTACGTACAATCAACTGCTGGAGGCAAAGATGGAGGAGCTGGCCAACAATGAAGCAAAGCAAGGGTTGACGCCAGCCAAACTAAAAAAGGAGTATCCTTTTTTGAAGGAGACCGATAGTTTGGCATTGGCGAATGCACAACGGAATCTGGACCGAGCGTTTCGAAATTACTTTCAAAAGCGGGCTGGCTTTCCAAAAATGAAAACCAAAAAAAGTATCTGGCAATCGTATACCACCAATAATCAGCAGCACACCATTTATTTTGAAGACGATCAAATCAAGCTGCCAAAGCTTAAAACATTGGTTCCCGTAAAAAAGCATCGGGCGATCAAAGGCAAGATCAAATCGGCAACGATCTCAGCAAAAAACAACGAAGAGTTTTACATCTCGATCCTTTGTTTGGAAGAGATCCCGCCATTGCCGAAGCAGCAAGCCTCTGTCGCTGTTGTTTATGATCCGCAGCAGTTGGTCAAAGCCAACCAGCCGATACCCATAACCTGTGAGCATGCCATCCAAACGAAGCAAAAGCTGACGCGAGCAGAACGCAAACTTCAGGTGAAAGCGACGGCGGTCAAACGGAAGAAAATCCTTTTGACCCAGGCGCGAAATTATCAGAAGCTAAAAGGAAAGGTCGCTCGCCTTTATCGTTTTCACTGCTGTCAAAAGCGGGAATTCATCGATCAAGTCAGCTACCATCTCGTAAAACAGTACGATACGATCTATTTGGAACAAATCGCAGAAGATACGGTTTTAAAAGCTGGTCATTACAGCATCAGTGATTGGCATCAATTCGTTCGCAAAATCCAGTACAAAGCGCAGTGGTACGGCAAAGAACTGCGGTTTGTCACGTTGGATACGCAGGACCAACAGAAGCTAGAACGGCTCTCAGGCGAAATGAGCAGCTGA	MKLGVLKAYKFRIYPNGQQKQFFIETFGCVRFTYNQLLEAKMEELANNEAKQGLTPAKLKKEYPFLKETDSLALANAQRNLDRAFRNYFQKRAGFPKMKTKKSIWQSYTTNNQQHTIYFEDDQIKLPKLKTLVPVKKHRAIKGKIKSATISAKNNEEFYISILCLEEIPPLPKQQASVAVVYDPQQLVKANQPIPITCEHAIQTKQKLTRAERKLQVKATAVKRKKILLTQARNYQKLKGKVARLYRFHCCQKREFIDQVSYHLVKQYDTIYLEQIAEDTVLKAGHYSISDWHQFVRKIQYKAQWYGKELRFVTLDTQDQQKLERLSGEMSS	333	Complete	CTGGGTGTTTTAAAAGCATACAAATTTCGGATCTATCCTAATGGACAGCAAAAACAGTTTTTCATCGAAACCTTCGGCTGTGTACGTTTTACGTACAATCAACTGCTGGAGGCAAAGATGGAGGAGCTGGCCAACAATGAAGCAAAGCAAGGGTTGACGCCAGCCAAACTAAAAAAGGAGTATCCTTTTTTGAAGGAGACCGATAGTTTGGCATTGGCGAATGCACAACGGAATCTGGACCGAGCGTTTCGAAATTACTTTCAAAAGCGGGCTGGCTTTCCAAAAATGAAAACCAAAAAAAGTATCTGGCAATCGTATACCACCAATAATCAGCAGCACACCATTTATTTTGAAGACGATCAAATCAAGCTGCCAAAGCTTAAAACATTGGTTCCCGTAAAAAAGCATCGGGCGATCAAAGGCAAGATCAAATCGGCAACGATCTCAGCAAAAAACAACGAAGAGTTTTACATCTCGATCCTTTGTTTGGAAGAGATCCCGCCATTGCCGAAGCAGCAAGCCTCTGTCGCTGTTGTTTATGATCCGCAGCAGTTGGTCAAAGCCAACCAGCCGATACCCATAACCTGTGAGCATGCCATCCAAACGAAGCAAAAGCTGACGCGAGCAGAACGCAAACTTCAGGTGAAAGCGACGGCGGTCAAACGGAAGAAAATCCTTTTGACCCAGGCGCGAAATTATCAGAAGCTAAAAGGAAAGGTCGCTCGCCTTTATCGTTTTCACTGCTGTCAAAAGCGGGAATTCATCGATCAAGTCAGCTACCATCTCGTAAAACAGTACGATACGATCTATTTGGAACAAATCGCAGAAGATACGGTTTTAAAAGCTGGTCATTACAGCATCAGTGATTGGCATCAATTCGTTCGCAAAATCCAGTACAAAGCGCAGTGGTACGGCAAAGAACTGCGGTTTGTCACGTTGGATACGCAGGACCAACAGAAGCTAGAACGGCTCTCAGGCGAAATGAGCAGCTGAGCCGCTTGAACTGGAAGGAACGCCAGGGATCGCCTAGGGTATAGAAAAAATCTTTCTGATTTTTGTTTCTAGGAACCACGTTCAC	TAATTATGATTAACCAGCAA	V	E	-	1
	35730433	RefSeq	NZ_CABHII010000010.1	17536	18534	-	WP_016173224.1	WP_010749109.1	RNA-guided endonuclease TnpB family protein	Enterococcus casseliflavus	4928STDY7387869	GCF_902165895.1	NA	NZ_CABHII010000010.1_1-38534_rc	1	38534	38533	20001	20999	ATGAAACTGGGTGTTTTAAAAGCATACAAATTTCGGATCTATCCTAATGGACAGCAAAAACAGTTTTTCATCGAAACCTTCGGCTGTGTACGTTTTACGTACAATCAACTGCTGGAGGCAAAGATGGAGGAGCTGGCCAACAATGAAGCAAAGCAAGGGTTGACGCCAGCCAAACTAAAAAAGGAGTATCCTTTTTTGAAGGAGACCGATAGTTTGGCATTGGCGAATGCACAACGGAATCTGGACCGAGCGTTTCGAAATTACTTTCAAAAGCGGGCTGGCTTTCCAAAAATGAAAACCAAAAAAAGTATCTGGCAATCGTATACCACCAATAATCAGCAGCACACCATTTATTTTGAAGACGATCAAATCAAGCTGCCAAAGCTTAAAACATTGGTTCCCGTAAAAAAGCATCGGGCGATCAAAGGCAAGATCAAATCGGCAACGATCTCAGCAAAAAACAACGAAGAGTTTTACATCTCGATCCTTTGTTTGGAAGAGATCCCGCCATTGCCGAAGCAGCAAGCCTCTGTCGCTGTTGTTTATGATCCGCAGCAGTTGGTCAAAGCCAACCAGCCGATACCCATAACCTGTGAGCATGCCATCCAAACGAAGCAAAAGCTGACGCGAGCAGAACGCAAACTTCAGGTGAAAGCGACGGCGGTCAAACGGAAGAAAATCCTTTTGACCCAGGCGCGAAATTATCAGAAGCTAAAAGGAAAGGTCGCTCGCCTTTATCGTTTTCACTGCTGTCAAAAGCGGGAATTCATCGATCAAGTCAGCTACCATCTCGTAAAACAGTACGATACGATCTATTTGGAACAAATCGCAGAAGATACGGTTTTAAAAGCTGGTCATTACAGCATCAGTGATTGGCATCAATTCGTTCGCAAAATCCAGTACAAAGCGCAGTGGTACGGCAAAGAACTGCGGTTTGTCACGTTGGATACGCAGGACCAACAGAAGCTAGAACGGCTCTCAGGCGAAATGAGCAGCTGA	MKLGVLKAYKFRIYPNGQQKQFFIETFGCVRFTYNQLLEAKMEELANNEAKQGLTPAKLKKEYPFLKETDSLALANAQRNLDRAFRNYFQKRAGFPKMKTKKSIWQSYTTNNQQHTIYFEDDQIKLPKLKTLVPVKKHRAIKGKIKSATISAKNNEEFYISILCLEEIPPLPKQQASVAVVYDPQQLVKANQPIPITCEHAIQTKQKLTRAERKLQVKATAVKRKKILLTQARNYQKLKGKVARLYRFHCCQKREFIDQVSYHLVKQYDTIYLEQIAEDTVLKAGHYSISDWHQFVRKIQYKAQWYGKELRFVTLDTQDQQKLERLSGEMSS	333	Complete	CTGGGTGTTTTAAAAGCATACAAATTTCGGATCTATCCTAATGGACAGCAAAAACAGTTTTTCATCGAAACCTTCGGCTGTGTACGTTTTACGTACAATCAACTGCTGGAGGCAAAGATGGAGGAGCTGGCCAACAATGAAGCAAAGCAAGGGTTGACGCCAGCCAAACTAAAAAAGGAGTATCCTTTTTTGAAGGAGACCGATAGTTTGGCATTGGCGAATGCACAACGGAATCTGGACCGAGCGTTTCGAAATTACTTTCAAAAGCGGGCTGGCTTTCCAAAAATGAAAACCAAAAAAAGTATCTGGCAATCGTATACCACCAATAATCAGCAGCACACCATTTATTTTGAAGACGATCAAATCAAGCTGCCAAAGCTTAAAACATTGGTTCCCGTAAAAAAGCATCGGGCGATCAAAGGCAAGATCAAATCGGCAACGATCTCAGCAAAAAACAACGAAGAGTTTTACATCTCGATCCTTTGTTTGGAAGAGATCCCGCCATTGCCGAAGCAGCAAGCCTCTGTCGCTGTTGTTTATGATCCGCAGCAGTTGGTCAAAGCCAACCAGCCGATACCCATAACCTGTGAGCATGCCATCCAAACGAAGCAAAAGCTGACGCGAGCAGAACGCAAACTTCAGGTGAAAGCGACGGCGGTCAAACGGAAGAAAATCCTTTTGACCCAGGCGCGAAATTATCAGAAGCTAAAAGGAAAGGTCGCTCGCCTTTATCGTTTTCACTGCTGTCAAAAGCGGGAATTCATCGATCAAGTCAGCTACCATCTCGTAAAACAGTACGATACGATCTATTTGGAACAAATCGCAGAAGATACGGTTTTAAAAGCTGGTCATTACAGCATCAGTGATTGGCATCAATTCGTTCGCAAAATCCAGTACAAAGCGCAGTGGTACGGCAAAGAACTGCGGTTTGTCACGTTGGATACGCAGGACCAACAGAAGCTAGAACGGCTCTCAGGCGAAATGAGCAGCTGAGCCGCTTGAACTGGAAGGAACGCCAGGGATCGCCTAGGGTATAGAAAAAATCTTTCTGATTTTTGTTTCTAGGAACCACGTTCAC	TAATTATGATTAACCAGCAA	V	E	-	1
	35730433	RefSeq	NZ_CABHII010000010.1	17536	18534	-	RBR34854.1	WP_010749109.1	RNA-guided endonuclease TnpB family protein	Enterococcus casseliflavus	4928STDY7387869	GCF_902165895.1	NA	NZ_CABHII010000010.1_1-38534_rc	1	38534	38533	20001	20999	ATGAAACTGGGTGTTTTAAAAGCATACAAATTTCGGATCTATCCTAATGGACAGCAAAAACAGTTTTTCATCGAAACCTTCGGCTGTGTACGTTTTACGTACAATCAACTGCTGGAGGCAAAGATGGAGGAGCTGGCCAACAATGAAGCAAAGCAAGGGTTGACGCCAGCCAAACTAAAAAAGGAGTATCCTTTTTTGAAGGAGACCGATAGTTTGGCATTGGCGAATGCACAACGGAATCTGGACCGAGCGTTTCGAAATTACTTTCAAAAGCGGGCTGGCTTTCCAAAAATGAAAACCAAAAAAAGTATCTGGCAATCGTATACCACCAATAATCAGCAGCACACCATTTATTTTGAAGACGATCAAATCAAGCTGCCAAAGCTTAAAACATTGGTTCCCGTAAAAAAGCATCGGGCGATCAAAGGCAAGATCAAATCGGCAACGATCTCAGCAAAAAACAACGAAGAGTTTTACATCTCGATCCTTTGTTTGGAAGAGATCCCGCCATTGCCGAAGCAGCAAGCCTCTGTCGCTGTTGTTTATGATCCGCAGCAGTTGGTCAAAGCCAACCAGCCGATACCCATAACCTGTGAGCATGCCATCCAAACGAAGCAAAAGCTGACGCGAGCAGAACGCAAACTTCAGGTGAAAGCGACGGCGGTCAAACGGAAGAAAATCCTTTTGACCCAGGCGCGAAATTATCAGAAGCTAAAAGGAAAGGTCGCTCGCCTTTATCGTTTTCACTGCTGTCAAAAGCGGGAATTCATCGATCAAGTCAGCTACCATCTCGTAAAACAGTACGATACGATCTATTTGGAACAAATCGCAGAAGATACGGTTTTAAAAGCTGGTCATTACAGCATCAGTGATTGGCATCAATTCGTTCGCAAAATCCAGTACAAAGCGCAGTGGTACGGCAAAGAACTGCGGTTTGTCACGTTGGATACGCAGGACCAACAGAAGCTAGAACGGCTCTCAGGCGAAATGAGCAGCTGA	MKLGVLKAYKFRIYPNGQQKQFFIETFGCVRFTYNQLLEAKMEELANNEAKQGLTPAKLKKEYPFLKETDSLALANAQRNLDRAFRNYFQKRAGFPKMKTKKSIWQSYTTNNQQHTIYFEDDQIKLPKLKTLVPVKKHRAIKGKIKSATISAKNNEEFYISILCLEEIPPLPKQQASVAVVYDPQQLVKANQPIPITCEHAIQTKQKLTRAERKLQVKATAVKRKKILLTQARNYQKLKGKVARLYRFHCCQKREFIDQVSYHLVKQYDTIYLEQIAEDTVLKAGHYSISDWHQFVRKIQYKAQWYGKELRFVTLDTQDQQKLERLSGEMSS	333	Complete	CTGGGTGTTTTAAAAGCATACAAATTTCGGATCTATCCTAATGGACAGCAAAAACAGTTTTTCATCGAAACCTTCGGCTGTGTACGTTTTACGTACAATCAACTGCTGGAGGCAAAGATGGAGGAGCTGGCCAACAATGAAGCAAAGCAAGGGTTGACGCCAGCCAAACTAAAAAAGGAGTATCCTTTTTTGAAGGAGACCGATAGTTTGGCATTGGCGAATGCACAACGGAATCTGGACCGAGCGTTTCGAAATTACTTTCAAAAGCGGGCTGGCTTTCCAAAAATGAAAACCAAAAAAAGTATCTGGCAATCGTATACCACCAATAATCAGCAGCACACCATTTATTTTGAAGACGATCAAATCAAGCTGCCAAAGCTTAAAACATTGGTTCCCGTAAAAAAGCATCGGGCGATCAAAGGCAAGATCAAATCGGCAACGATCTCAGCAAAAAACAACGAAGAGTTTTACATCTCGATCCTTTGTTTGGAAGAGATCCCGCCATTGCCGAAGCAGCAAGCCTCTGTCGCTGTTGTTTATGATCCGCAGCAGTTGGTCAAAGCCAACCAGCCGATACCCATAACCTGTGAGCATGCCATCCAAACGAAGCAAAAGCTGACGCGAGCAGAACGCAAACTTCAGGTGAAAGCGACGGCGGTCAAACGGAAGAAAATCCTTTTGACCCAGGCGCGAAATTATCAGAAGCTAAAAGGAAAGGTCGCTCGCCTTTATCGTTTTCACTGCTGTCAAAAGCGGGAATTCATCGATCAAGTCAGCTACCATCTCGTAAAACAGTACGATACGATCTATTTGGAACAAATCGCAGAAGATACGGTTTTAAAAGCTGGTCATTACAGCATCAGTGATTGGCATCAATTCGTTCGCAAAATCCAGTACAAAGCGCAGTGGTACGGCAAAGAACTGCGGTTTGTCACGTTGGATACGCAGGACCAACAGAAGCTAGAACGGCTCTCAGGCGAAATGAGCAGCTGAGCCGCTTGAACTGGAAGGAACGCCAGGGATCGCCTAGGGTATAGAAAAAATCTTTCTGATTTTTGTTTCTAGGAACCACGTTCAC	TAATTATGATTAACCAGCAA	V	E	-	1
	138109561	RefSeq	NZ_CABEHY010000006.1	2929571	2930569	-	WP_016173224.1	WP_077452267.1	RNA-guided endonuclease TnpB family protein	Enterococcus casseliflavus	NCTC4725	GCF_901542395.1	NA	NZ_CABEHY010000006.1_2909571-2950569_rc	2909571	2950569	40998	20001	20999	ATGAAACTGGGTGTTTTAAAAGCATACAAATTTCGGATCTATCCTAATGGACAGCAAAAACAGTTTTTCATCGAAACCTTCGGCTGTGTACGGTTTACTTACAATCAACTGCTGGAGGCGAAGATGGAAGAGCTGGCCAACAATGAAGCAAAGCAAGGGTTGACGCCAGCCAAACTAAAAAAGGAGTATCCTTTTTTGAAGGAGACCGATAGTTTGGCATTGGCGAATGCACAACGGAATCTGGACCGAGCGTTTCGAAATTACTTTCAAAAGCGGGCTGGCTTTCCAAAAATGAAAACCAAAAAAAGTATCTGGCAATCGTATACCACCAATAATCAGCAGCACACCATTTATTTTGAAGAGGATCAAATCAAGCTGCCAAAGCTTAAAACACTGGTTCCCGTAAAAAAGCATCGGGAGATCAAAGGGAAAATCAAATCGGCAACGATCTCAGCAAAAAACAACGAAGAGTTTTACATCTCGATCCTTTGTTTGGAAGAGATCACGCCACTCCCGAAACAGCAAGCGTCTATCGCGATTGTTTATGATCCACAGCAGTTGGTCAAAGCCAACCAGCCGGTACCCATCACCTGTGAACATGCCATCCAAACGAAGCAAAAGCTGACACGAGCAGAACGCAAACTTCAGGTGAAAGCTACGGCGGTCAAACGGAAAAAAATCCTTTTGACTCAGGCACGAAATTATCAGAAGCTAAAAGGAAAGGTCACTCGCCTTTATCGTTTTCACTGCTGTCAAAAGCGGGAATTCATCGATCAAGTCAGCTACCATCTCGTAAAACAGTATGATACGATCTATTTGGAACAAATCGCAGAAGATACGGTTTTAAAAGCTGGTCATTACAGCATCAGTGATTGGCATCAATTCGTTCGCAAAATCCAGTACAAAGCGCAGTGGTACGGTAAAGAACTGCGGTTTGTCACGTTGGATACGCAGGACCAACAGAAGCTAGAACGGCTCTCAGGCGAAATGAGTAGCTGA	MKLGVLKAYKFRIYPNGQQKQFFIETFGCVRFTYNQLLEAKMEELANNEAKQGLTPAKLKKEYPFLKETDSLALANAQRNLDRAFRNYFQKRAGFPKMKTKKSIWQSYTTNNQQHTIYFEEDQIKLPKLKTLVPVKKHREIKGKIKSATISAKNNEEFYISILCLEEITPLPKQQASIAIVYDPQQLVKANQPVPITCEHAIQTKQKLTRAERKLQVKATAVKRKKILLTQARNYQKLKGKVTRLYRFHCCQKREFIDQVSYHLVKQYDTIYLEQIAEDTVLKAGHYSISDWHQFVRKIQYKAQWYGKELRFVTLDTQDQQKLERLSGEMSS	333	Complete	CTGGGTGTTTTAAAAGCATACAAATTTCGGATCTATCCTAATGGACAGCAAAAACAGTTTTTCATCGAAACCTTCGGCTGTGTACGGTTTACTTACAATCAACTGCTGGAGGCGAAGATGGAAGAGCTGGCCAACAATGAAGCAAAGCAAGGGTTGACGCCAGCCAAACTAAAAAAGGAGTATCCTTTTTTGAAGGAGACCGATAGTTTGGCATTGGCGAATGCACAACGGAATCTGGACCGAGCGTTTCGAAATTACTTTCAAAAGCGGGCTGGCTTTCCAAAAATGAAAACCAAAAAAAGTATCTGGCAATCGTATACCACCAATAATCAGCAGCACACCATTTATTTTGAAGAGGATCAAATCAAGCTGCCAAAGCTTAAAACACTGGTTCCCGTAAAAAAGCATCGGGAGATCAAAGGGAAAATCAAATCGGCAACGATCTCAGCAAAAAACAACGAAGAGTTTTACATCTCGATCCTTTGTTTGGAAGAGATCACGCCACTCCCGAAACAGCAAGCGTCTATCGCGATTGTTTATGATCCACAGCAGTTGGTCAAAGCCAACCAGCCGGTACCCATCACCTGTGAACATGCCATCCAAACGAAGCAAAAGCTGACACGAGCAGAACGCAAACTTCAGGTGAAAGCTACGGCGGTCAAACGGAAAAAAATCCTTTTGACTCAGGCACGAAATTATCAGAAGCTAAAAGGAAAGGTCACTCGCCTTTATCGTTTTCACTGCTGTCAAAAGCGGGAATTCATCGATCAAGTCAGCTACCATCTCGTAAAACAGTATGATACGATCTATTTGGAACAAATCGCAGAAGATACGGTTTTAAAAGCTGGTCATTACAGCATCAGTGATTGGCATCAATTCGTTCGCAAAATCCAGTACAAAGCGCAGTGGTACGGTAAAGAACTGCGGTTTGTCACGTTGGATACGCAGGACCAACAGAAGCTAGAACGGCTCTCAGGCGAAATGAGTAGCTGAGCCACTTGAACTGGAAGGAACGCCAGGGATCGCCTAGGGTATAGAAAAAATCTTTAAGATTTTTGTTTCTAGGAACCACGTTCAC	TAATTATGATTAACCAGCAA	V	E	-	1
	138109561	RefSeq	NZ_CABEHY010000006.1	2929571	2930569	-	RBR34854.1	WP_077452267.1	RNA-guided endonuclease TnpB family protein	Enterococcus casseliflavus	NCTC4725	GCF_901542395.1	NA	NZ_CABEHY010000006.1_2909571-2950569_rc	2909571	2950569	40998	20001	20999	ATGAAACTGGGTGTTTTAAAAGCATACAAATTTCGGATCTATCCTAATGGACAGCAAAAACAGTTTTTCATCGAAACCTTCGGCTGTGTACGGTTTACTTACAATCAACTGCTGGAGGCGAAGATGGAAGAGCTGGCCAACAATGAAGCAAAGCAAGGGTTGACGCCAGCCAAACTAAAAAAGGAGTATCCTTTTTTGAAGGAGACCGATAGTTTGGCATTGGCGAATGCACAACGGAATCTGGACCGAGCGTTTCGAAATTACTTTCAAAAGCGGGCTGGCTTTCCAAAAATGAAAACCAAAAAAAGTATCTGGCAATCGTATACCACCAATAATCAGCAGCACACCATTTATTTTGAAGAGGATCAAATCAAGCTGCCAAAGCTTAAAACACTGGTTCCCGTAAAAAAGCATCGGGAGATCAAAGGGAAAATCAAATCGGCAACGATCTCAGCAAAAAACAACGAAGAGTTTTACATCTCGATCCTTTGTTTGGAAGAGATCACGCCACTCCCGAAACAGCAAGCGTCTATCGCGATTGTTTATGATCCACAGCAGTTGGTCAAAGCCAACCAGCCGGTACCCATCACCTGTGAACATGCCATCCAAACGAAGCAAAAGCTGACACGAGCAGAACGCAAACTTCAGGTGAAAGCTACGGCGGTCAAACGGAAAAAAATCCTTTTGACTCAGGCACGAAATTATCAGAAGCTAAAAGGAAAGGTCACTCGCCTTTATCGTTTTCACTGCTGTCAAAAGCGGGAATTCATCGATCAAGTCAGCTACCATCTCGTAAAACAGTATGATACGATCTATTTGGAACAAATCGCAGAAGATACGGTTTTAAAAGCTGGTCATTACAGCATCAGTGATTGGCATCAATTCGTTCGCAAAATCCAGTACAAAGCGCAGTGGTACGGTAAAGAACTGCGGTTTGTCACGTTGGATACGCAGGACCAACAGAAGCTAGAACGGCTCTCAGGCGAAATGAGTAGCTGA	MKLGVLKAYKFRIYPNGQQKQFFIETFGCVRFTYNQLLEAKMEELANNEAKQGLTPAKLKKEYPFLKETDSLALANAQRNLDRAFRNYFQKRAGFPKMKTKKSIWQSYTTNNQQHTIYFEEDQIKLPKLKTLVPVKKHREIKGKIKSATISAKNNEEFYISILCLEEITPLPKQQASIAIVYDPQQLVKANQPVPITCEHAIQTKQKLTRAERKLQVKATAVKRKKILLTQARNYQKLKGKVTRLYRFHCCQKREFIDQVSYHLVKQYDTIYLEQIAEDTVLKAGHYSISDWHQFVRKIQYKAQWYGKELRFVTLDTQDQQKLERLSGEMSS	333	Complete	CTGGGTGTTTTAAAAGCATACAAATTTCGGATCTATCCTAATGGACAGCAAAAACAGTTTTTCATCGAAACCTTCGGCTGTGTACGGTTTACTTACAATCAACTGCTGGAGGCGAAGATGGAAGAGCTGGCCAACAATGAAGCAAAGCAAGGGTTGACGCCAGCCAAACTAAAAAAGGAGTATCCTTTTTTGAAGGAGACCGATAGTTTGGCATTGGCGAATGCACAACGGAATCTGGACCGAGCGTTTCGAAATTACTTTCAAAAGCGGGCTGGCTTTCCAAAAATGAAAACCAAAAAAAGTATCTGGCAATCGTATACCACCAATAATCAGCAGCACACCATTTATTTTGAAGAGGATCAAATCAAGCTGCCAAAGCTTAAAACACTGGTTCCCGTAAAAAAGCATCGGGAGATCAAAGGGAAAATCAAATCGGCAACGATCTCAGCAAAAAACAACGAAGAGTTTTACATCTCGATCCTTTGTTTGGAAGAGATCACGCCACTCCCGAAACAGCAAGCGTCTATCGCGATTGTTTATGATCCACAGCAGTTGGTCAAAGCCAACCAGCCGGTACCCATCACCTGTGAACATGCCATCCAAACGAAGCAAAAGCTGACACGAGCAGAACGCAAACTTCAGGTGAAAGCTACGGCGGTCAAACGGAAAAAAATCCTTTTGACTCAGGCACGAAATTATCAGAAGCTAAAAGGAAAGGTCACTCGCCTTTATCGTTTTCACTGCTGTCAAAAGCGGGAATTCATCGATCAAGTCAGCTACCATCTCGTAAAACAGTATGATACGATCTATTTGGAACAAATCGCAGAAGATACGGTTTTAAAAGCTGGTCATTACAGCATCAGTGATTGGCATCAATTCGTTCGCAAAATCCAGTACAAAGCGCAGTGGTACGGTAAAGAACTGCGGTTTGTCACGTTGGATACGCAGGACCAACAGAAGCTAGAACGGCTCTCAGGCGAAATGAGTAGCTGAGCCACTTGAACTGGAAGGAACGCCAGGGATCGCCTAGGGTATAGAAAAAATCTTTAAGATTTTTGTTTCTAGGAACCACGTTCAC	TAATTATGATTAACCAGCAA	V	E	-	1
	28865675	RefSeq	NZ_CABEIQ010000004.1	38249	39247	+	WP_016173224.1	WP_008379437.1	RNA-guided endonuclease TnpB family protein	Enterococcus casseliflavus	NCTC7179	GCF_901543455.1	NA	NZ_CABEIQ010000004.1_18249-59247	18249	59247	40998	20001	20999	ATGAAACTGGGTGTTTTAAAAGCATACAAATTTCGGATCTATCCTAATGGACAGCAAAAACAGTTTTTCATCGAAACCTTCGGCTGTGTTCGGTTTACGTACAATCAACTGCTGGAGGCGAAGATGGAGGAGCTGGCCAACAATGAAGCAAAGCAAGGGTTGACGCCAGCCAAACTAAAAAAGGAGTATCCTTTTTTGAAGGAGACCGATAGTTTGGCATTGGCGAATGCACAAAGGAATCTGGACCGAGCGTTTCGAAATTACTTTCAAAAGCGGGCTGGCTTTCCAAAAATGAAAACCAAAAAAAGTATTTGGCAATCGTATACTACGAATAATCAGCAGCACACCATTTACTTTGAAGAGGATCAAATCAAGCTGCCAAAGCTCAAAACACTGGTTCCAGTAAAAAAGCATCGGGAAATCAAAGGGAAAATCAAATCGGCAACGATCTCAGCGAAAAACAATGAAGAGTTTTATATCTCGATTCTTTGTTTGGAAGAGATCACACCACTCCCGAAACAGCAAGCGTCTATCGCAGTTGTTTATGATCCGCAGCAGCTGATCAAAGCCAACCAATCGGTACCGGTCACTTGTGAGCATGCGATCCAAACAAAACAGAAGCTGACACGAGCAGAACGCAAACTTCAGGTGAAAGCTACGGCGGTCAAACGGAAAAAAATCCTTTTGACTCAGGCACGAAATTATCAGAAGCTAAAAGGAAAAGTCGCTCGCCTCTATCGTTTTCACTGCTGTCAAAAGCGGGAATTCATCGATCAAGTCAGTTATCATCTCGTAAAACAGTACGATACGATCTATTTGGAACAAATTGCTGAAGAAACGGTTCTAAAAGCCGGTCATTACAGCATCAGCGATTGGCATCAGTTTGTTCGCAAAATCCAGTACAAAGCGCAGTGGTACGGCAAAGAACTGCGTTTTGTCACGTTGGACACGCAGGACCAACAGAAGCTAGAGCGGCTCTCAGGCGAAATGAGCAGCTGA	MKLGVLKAYKFRIYPNGQQKQFFIETFGCVRFTYNQLLEAKMEELANNEAKQGLTPAKLKKEYPFLKETDSLALANAQRNLDRAFRNYFQKRAGFPKMKTKKSIWQSYTTNNQQHTIYFEEDQIKLPKLKTLVPVKKHREIKGKIKSATISAKNNEEFYISILCLEEITPLPKQQASIAVVYDPQQLIKANQSVPVTCEHAIQTKQKLTRAERKLQVKATAVKRKKILLTQARNYQKLKGKVARLYRFHCCQKREFIDQVSYHLVKQYDTIYLEQIAEETVLKAGHYSISDWHQFVRKIQYKAQWYGKELRFVTLDTQDQQKLERLSGEMSS	333	Complete	CTGGGTGTTTTAAAAGCATACAAATTTCGGATCTATCCTAATGGACAGCAAAAACAGTTTTTCATCGAAACCTTCGGCTGTGTTCGGTTTACGTACAATCAACTGCTGGAGGCGAAGATGGAGGAGCTGGCCAACAATGAAGCAAAGCAAGGGTTGACGCCAGCCAAACTAAAAAAGGAGTATCCTTTTTTGAAGGAGACCGATAGTTTGGCATTGGCGAATGCACAAAGGAATCTGGACCGAGCGTTTCGAAATTACTTTCAAAAGCGGGCTGGCTTTCCAAAAATGAAAACCAAAAAAAGTATTTGGCAATCGTATACTACGAATAATCAGCAGCACACCATTTACTTTGAAGAGGATCAAATCAAGCTGCCAAAGCTCAAAACACTGGTTCCAGTAAAAAAGCATCGGGAAATCAAAGGGAAAATCAAATCGGCAACGATCTCAGCGAAAAACAATGAAGAGTTTTATATCTCGATTCTTTGTTTGGAAGAGATCACACCACTCCCGAAACAGCAAGCGTCTATCGCAGTTGTTTATGATCCGCAGCAGCTGATCAAAGCCAACCAATCGGTACCGGTCACTTGTGAGCATGCGATCCAAACAAAACAGAAGCTGACACGAGCAGAACGCAAACTTCAGGTGAAAGCTACGGCGGTCAAACGGAAAAAAATCCTTTTGACTCAGGCACGAAATTATCAGAAGCTAAAAGGAAAAGTCGCTCGCCTCTATCGTTTTCACTGCTGTCAAAAGCGGGAATTCATCGATCAAGTCAGTTATCATCTCGTAAAACAGTACGATACGATCTATTTGGAACAAATTGCTGAAGAAACGGTTCTAAAAGCCGGTCATTACAGCATCAGCGATTGGCATCAGTTTGTTCGCAAAATCCAGTACAAAGCGCAGTGGTACGGCAAAGAACTGCGTTTTGTCACGTTGGACACGCAGGACCAACAGAAGCTAGAGCGGCTCTCAGGCGAAATGAGCAGCTGATCTGCTTGAACTGGAAGGAACGCCAGGGATCGCCTAGGGTATAGAAAAAATCTTTATGATTTTTGTTTCTAGGAACCACGTTCAC	TAATTATGATTAACCAGCAA	V	E	-	1
	28865675	RefSeq	NZ_CABEIQ010000004.1	38249	39247	+	RBR34854.1	WP_008379437.1	RNA-guided endonuclease TnpB family protein	Enterococcus casseliflavus	NCTC7179	GCF_901543455.1	NA	NZ_CABEIQ010000004.1_18249-59247	18249	59247	40998	20001	20999	ATGAAACTGGGTGTTTTAAAAGCATACAAATTTCGGATCTATCCTAATGGACAGCAAAAACAGTTTTTCATCGAAACCTTCGGCTGTGTTCGGTTTACGTACAATCAACTGCTGGAGGCGAAGATGGAGGAGCTGGCCAACAATGAAGCAAAGCAAGGGTTGACGCCAGCCAAACTAAAAAAGGAGTATCCTTTTTTGAAGGAGACCGATAGTTTGGCATTGGCGAATGCACAAAGGAATCTGGACCGAGCGTTTCGAAATTACTTTCAAAAGCGGGCTGGCTTTCCAAAAATGAAAACCAAAAAAAGTATTTGGCAATCGTATACTACGAATAATCAGCAGCACACCATTTACTTTGAAGAGGATCAAATCAAGCTGCCAAAGCTCAAAACACTGGTTCCAGTAAAAAAGCATCGGGAAATCAAAGGGAAAATCAAATCGGCAACGATCTCAGCGAAAAACAATGAAGAGTTTTATATCTCGATTCTTTGTTTGGAAGAGATCACACCACTCCCGAAACAGCAAGCGTCTATCGCAGTTGTTTATGATCCGCAGCAGCTGATCAAAGCCAACCAATCGGTACCGGTCACTTGTGAGCATGCGATCCAAACAAAACAGAAGCTGACACGAGCAGAACGCAAACTTCAGGTGAAAGCTACGGCGGTCAAACGGAAAAAAATCCTTTTGACTCAGGCACGAAATTATCAGAAGCTAAAAGGAAAAGTCGCTCGCCTCTATCGTTTTCACTGCTGTCAAAAGCGGGAATTCATCGATCAAGTCAGTTATCATCTCGTAAAACAGTACGATACGATCTATTTGGAACAAATTGCTGAAGAAACGGTTCTAAAAGCCGGTCATTACAGCATCAGCGATTGGCATCAGTTTGTTCGCAAAATCCAGTACAAAGCGCAGTGGTACGGCAAAGAACTGCGTTTTGTCACGTTGGACACGCAGGACCAACAGAAGCTAGAGCGGCTCTCAGGCGAAATGAGCAGCTGA	MKLGVLKAYKFRIYPNGQQKQFFIETFGCVRFTYNQLLEAKMEELANNEAKQGLTPAKLKKEYPFLKETDSLALANAQRNLDRAFRNYFQKRAGFPKMKTKKSIWQSYTTNNQQHTIYFEEDQIKLPKLKTLVPVKKHREIKGKIKSATISAKNNEEFYISILCLEEITPLPKQQASIAVVYDPQQLIKANQSVPVTCEHAIQTKQKLTRAERKLQVKATAVKRKKILLTQARNYQKLKGKVARLYRFHCCQKREFIDQVSYHLVKQYDTIYLEQIAEETVLKAGHYSISDWHQFVRKIQYKAQWYGKELRFVTLDTQDQQKLERLSGEMSS	333	Complete	CTGGGTGTTTTAAAAGCATACAAATTTCGGATCTATCCTAATGGACAGCAAAAACAGTTTTTCATCGAAACCTTCGGCTGTGTTCGGTTTACGTACAATCAACTGCTGGAGGCGAAGATGGAGGAGCTGGCCAACAATGAAGCAAAGCAAGGGTTGACGCCAGCCAAACTAAAAAAGGAGTATCCTTTTTTGAAGGAGACCGATAGTTTGGCATTGGCGAATGCACAAAGGAATCTGGACCGAGCGTTTCGAAATTACTTTCAAAAGCGGGCTGGCTTTCCAAAAATGAAAACCAAAAAAAGTATTTGGCAATCGTATACTACGAATAATCAGCAGCACACCATTTACTTTGAAGAGGATCAAATCAAGCTGCCAAAGCTCAAAACACTGGTTCCAGTAAAAAAGCATCGGGAAATCAAAGGGAAAATCAAATCGGCAACGATCTCAGCGAAAAACAATGAAGAGTTTTATATCTCGATTCTTTGTTTGGAAGAGATCACACCACTCCCGAAACAGCAAGCGTCTATCGCAGTTGTTTATGATCCGCAGCAGCTGATCAAAGCCAACCAATCGGTACCGGTCACTTGTGAGCATGCGATCCAAACAAAACAGAAGCTGACACGAGCAGAACGCAAACTTCAGGTGAAAGCTACGGCGGTCAAACGGAAAAAAATCCTTTTGACTCAGGCACGAAATTATCAGAAGCTAAAAGGAAAAGTCGCTCGCCTCTATCGTTTTCACTGCTGTCAAAAGCGGGAATTCATCGATCAAGTCAGTTATCATCTCGTAAAACAGTACGATACGATCTATTTGGAACAAATTGCTGAAGAAACGGTTCTAAAAGCCGGTCATTACAGCATCAGCGATTGGCATCAGTTTGTTCGCAAAATCCAGTACAAAGCGCAGTGGTACGGCAAAGAACTGCGTTTTGTCACGTTGGACACGCAGGACCAACAGAAGCTAGAGCGGCTCTCAGGCGAAATGAGCAGCTGATCTGCTTGAACTGGAAGGAACGCCAGGGATCGCCTAGGGTATAGAAAAAATCTTTATGATTTTTGTTTCTAGGAACCACGTTCAC	TAATTATGATTAACCAGCAA	V	E	-	1
	265637997	RefSeq	NZ_VELZ01000003.1	135862	136860	-	WP_016173224.1	WP_144771126.1	RNA-guided endonuclease TnpB family protein	Enterococcus casseliflavus	DE0110	GCF_007682015.1	NA	NZ_VELZ01000003.1_115862-156860_rc	115862	156860	40998	20001	20999	ATGAAACTGGGTGTTTTAAAAGCATACAAATTTCGGATCTATCCTAATGGACAGCAAAAACAGTTTTTCATCGAAACCTTCGGCTGTGTACGGTTTACGTACAATCAACTGCTGGAGGCGAAGATGGAAGAGCTGGCCAACAATGAAGCAAAGCAAGGGTTGACGCCAGCCAAACTAAAAAAGGAGTATCCTTTTTTGAAGGAGACCGATAGTTTGGCATTGGCGAATGCACAACGGAATCTGGATCGAGCGTTTCGAAATTACTTTCAAAAGCGGGCTGGCTTTCCAAAAATGAAAACCAAAAAAAGTATCTGGCAATCGTATACCACCAATAATCAGCAGCACACCATTTATTTTGAAGAGGATCAAATCAAGCTGCCAAAGCTTAAAACACTGGTTCCCGTAAAAAAGCATCGGGAGATCAAAGGGAAAATCAAATCGGCAACGATCTCAGCAAAAAACAACGAAGAGTTTTACATCTCGATCCTTTGTTTGGAAGAGATCACGCCACTCCCGAAACAGCAAGCGTCTATCGCGGTTGTTTATGATCCACAGCAGTTGGTCAAAGCCAACCAGCCGGTACCCATCACCTGTGAACATGCCATCCAAACGAAGCAAAAGCTGATACGAGCAGAACGCAAACTTCAGGTGAAAGCTACGGCGGTCAAACGGAAAAAAATCCTTTTGACTCAGGCACGAAATTATCAGAAGCTAAAAGGAAAGGTCGCTCGCCTTTATCGTTTTCACTGCTGTCAAAAGCGGGAATTCATCGATCAAGTCAGCTACCATCTCGTAAAACAGTATGATACGATCTATTTGGAACAAATCGCAGAAGATACGGTTTTAAAAGCTGGTCATTACAGCATCAGTGATTGGCATCAATTCGTTCGTAAAATCCAGTACAAAGCGCAGTGGTACGGTAAAGAACTGCGTTTTGTCACGTTGGATACGCAGGACCAACAGAAGCTAGAACGGCTCTCAGGCGAAATGAGTAGCTGA	MKLGVLKAYKFRIYPNGQQKQFFIETFGCVRFTYNQLLEAKMEELANNEAKQGLTPAKLKKEYPFLKETDSLALANAQRNLDRAFRNYFQKRAGFPKMKTKKSIWQSYTTNNQQHTIYFEEDQIKLPKLKTLVPVKKHREIKGKIKSATISAKNNEEFYISILCLEEITPLPKQQASIAVVYDPQQLVKANQPVPITCEHAIQTKQKLIRAERKLQVKATAVKRKKILLTQARNYQKLKGKVARLYRFHCCQKREFIDQVSYHLVKQYDTIYLEQIAEDTVLKAGHYSISDWHQFVRKIQYKAQWYGKELRFVTLDTQDQQKLERLSGEMSS	333	Complete	CTGGGTGTTTTAAAAGCATACAAATTTCGGATCTATCCTAATGGACAGCAAAAACAGTTTTTCATCGAAACCTTCGGCTGTGTACGGTTTACGTACAATCAACTGCTGGAGGCGAAGATGGAAGAGCTGGCCAACAATGAAGCAAAGCAAGGGTTGACGCCAGCCAAACTAAAAAAGGAGTATCCTTTTTTGAAGGAGACCGATAGTTTGGCATTGGCGAATGCACAACGGAATCTGGATCGAGCGTTTCGAAATTACTTTCAAAAGCGGGCTGGCTTTCCAAAAATGAAAACCAAAAAAAGTATCTGGCAATCGTATACCACCAATAATCAGCAGCACACCATTTATTTTGAAGAGGATCAAATCAAGCTGCCAAAGCTTAAAACACTGGTTCCCGTAAAAAAGCATCGGGAGATCAAAGGGAAAATCAAATCGGCAACGATCTCAGCAAAAAACAACGAAGAGTTTTACATCTCGATCCTTTGTTTGGAAGAGATCACGCCACTCCCGAAACAGCAAGCGTCTATCGCGGTTGTTTATGATCCACAGCAGTTGGTCAAAGCCAACCAGCCGGTACCCATCACCTGTGAACATGCCATCCAAACGAAGCAAAAGCTGATACGAGCAGAACGCAAACTTCAGGTGAAAGCTACGGCGGTCAAACGGAAAAAAATCCTTTTGACTCAGGCACGAAATTATCAGAAGCTAAAAGGAAAGGTCGCTCGCCTTTATCGTTTTCACTGCTGTCAAAAGCGGGAATTCATCGATCAAGTCAGCTACCATCTCGTAAAACAGTATGATACGATCTATTTGGAACAAATCGCAGAAGATACGGTTTTAAAAGCTGGTCATTACAGCATCAGTGATTGGCATCAATTCGTTCGTAAAATCCAGTACAAAGCGCAGTGGTACGGTAAAGAACTGCGTTTTGTCACGTTGGATACGCAGGACCAACAGAAGCTAGAACGGCTCTCAGGCGAAATGAGTAGCTGAGCCACTTGAACTGGAAGGAACGCCAGGGATCGCCTAGGGTATAGAAAAAATCTTTAAGATTTTTGTTTCTAGGAACCACGTTCAC	TAATTATGATTAACCAGCAA	V	E	-	1
	37113040	RefSeq	NZ_VEDP01000002.1	162711	163709	+	WP_016173224.1	WP_016609882.1	RNA-guided endonuclease TnpB family protein	Enterococcus casseliflavus	DE0201	GCF_007677885.1	NA	NZ_VEDP01000002.1_142711-183709	142711	183709	40998	20001	20999	ATGAAACTGGGTGTTTTAAAAGCATACAAATTTCGGATCTATCCTAATGGACAGCAAAAACAGTTTTTCATCGAAACCTTCGGCTGTGTACGTTTTACGTACAATCAACTGCTGGAGGCAAAGATGGAGGAGCTGGCCAACAATGAAGCAAAGCAAGGGTTGACGCCAGCCAAACTAAAAAAGGAGTATCCTTTTTTGAAGGAGACCGATAGTTTGGCATTGGCGAATGCACAACGGAATCTGGACCGAGCGTTTCGAAATTACTTTCAAAAGCGGGCTGGCTTTCCAAAAATGAAAACCAAAAAAAGTATCTGGCAATCGTATACCACCAATAATCAGCAGCACACCATTTATTTTGAAGACGATCAAATCAAGCTGCCAAAGCTTAAAACATTGGTTCCCGTAAAAAAGCATCGGGCGATCAAAGGGAAGATCAAATCGGCAACGATCTCAGCAAAAAACAACGAAGAGTTTTACATCTCGATCCTTTGTTTGGAAGAGATCCCGCCATTGCCGAAGCAGCAAGCCTCTGTCGCTGTTGTTTATGATCCGCAGCAGTTGGTCAAAGCCAACCAGCCGGTACCCATCACCTGTGAACATGCCATCCAAACGAAGCAAAAGCTGACGCGAGCAGAACGCAAACTTCAGGTGAAAGCGACGGCGGTCAAACGGAAAAAAATCCTTTTGACCCAGGCGCGAAATTATCAGAAGCTAAAAGGAAAGGTCGCTCGCCTTTATCGTTTTCACTGCTGTCAAAAGCGGGAATTCATCGATCAAGTCAGCTACCATCTCGTAAAACAGTACGATACGATCTATTTGGAACAAATCGCAGAAGATACGGTTTTAAAAGCTGGTCATTACAGCATCAGTGATTGGCATCAATTCGTTCGCAAAATCCAGTACAAAGCGCAGTGGTACGGCAAAGAACTGCGGTTTGTCACGTTGGATACGCAGGACCAACAGAAGCTAGAACGGCTCTCAGGCGAAATGAGCAGCTGA	MKLGVLKAYKFRIYPNGQQKQFFIETFGCVRFTYNQLLEAKMEELANNEAKQGLTPAKLKKEYPFLKETDSLALANAQRNLDRAFRNYFQKRAGFPKMKTKKSIWQSYTTNNQQHTIYFEDDQIKLPKLKTLVPVKKHRAIKGKIKSATISAKNNEEFYISILCLEEIPPLPKQQASVAVVYDPQQLVKANQPVPITCEHAIQTKQKLTRAERKLQVKATAVKRKKILLTQARNYQKLKGKVARLYRFHCCQKREFIDQVSYHLVKQYDTIYLEQIAEDTVLKAGHYSISDWHQFVRKIQYKAQWYGKELRFVTLDTQDQQKLERLSGEMSS	333	Complete	CTGGGTGTTTTAAAAGCATACAAATTTCGGATCTATCCTAATGGACAGCAAAAACAGTTTTTCATCGAAACCTTCGGCTGTGTACGTTTTACGTACAATCAACTGCTGGAGGCAAAGATGGAGGAGCTGGCCAACAATGAAGCAAAGCAAGGGTTGACGCCAGCCAAACTAAAAAAGGAGTATCCTTTTTTGAAGGAGACCGATAGTTTGGCATTGGCGAATGCACAACGGAATCTGGACCGAGCGTTTCGAAATTACTTTCAAAAGCGGGCTGGCTTTCCAAAAATGAAAACCAAAAAAAGTATCTGGCAATCGTATACCACCAATAATCAGCAGCACACCATTTATTTTGAAGACGATCAAATCAAGCTGCCAAAGCTTAAAACATTGGTTCCCGTAAAAAAGCATCGGGCGATCAAAGGGAAGATCAAATCGGCAACGATCTCAGCAAAAAACAACGAAGAGTTTTACATCTCGATCCTTTGTTTGGAAGAGATCCCGCCATTGCCGAAGCAGCAAGCCTCTGTCGCTGTTGTTTATGATCCGCAGCAGTTGGTCAAAGCCAACCAGCCGGTACCCATCACCTGTGAACATGCCATCCAAACGAAGCAAAAGCTGACGCGAGCAGAACGCAAACTTCAGGTGAAAGCGACGGCGGTCAAACGGAAAAAAATCCTTTTGACCCAGGCGCGAAATTATCAGAAGCTAAAAGGAAAGGTCGCTCGCCTTTATCGTTTTCACTGCTGTCAAAAGCGGGAATTCATCGATCAAGTCAGCTACCATCTCGTAAAACAGTACGATACGATCTATTTGGAACAAATCGCAGAAGATACGGTTTTAAAAGCTGGTCATTACAGCATCAGTGATTGGCATCAATTCGTTCGCAAAATCCAGTACAAAGCGCAGTGGTACGGCAAAGAACTGCGGTTTGTCACGTTGGATACGCAGGACCAACAGAAGCTAGAACGGCTCTCAGGCGAAATGAGCAGCTGAGCCGCTTGAACTGGAAGGAACGCCAGGGATCGCCTAGGGTATAGAAAAAATCTTTCTGATTTTTGTTTCTAGGAACCACGTTCAC	TAATTATGATTAACCAGCAA	V	E	-	1
	37113040	RefSeq	NZ_VEDP01000002.1	162711	163709	+	RBR34854.1	WP_016609882.1	RNA-guided endonuclease TnpB family protein	Enterococcus casseliflavus	DE0201	GCF_007677885.1	NA	NZ_VEDP01000002.1_142711-183709	142711	183709	40998	20001	20999	ATGAAACTGGGTGTTTTAAAAGCATACAAATTTCGGATCTATCCTAATGGACAGCAAAAACAGTTTTTCATCGAAACCTTCGGCTGTGTACGTTTTACGTACAATCAACTGCTGGAGGCAAAGATGGAGGAGCTGGCCAACAATGAAGCAAAGCAAGGGTTGACGCCAGCCAAACTAAAAAAGGAGTATCCTTTTTTGAAGGAGACCGATAGTTTGGCATTGGCGAATGCACAACGGAATCTGGACCGAGCGTTTCGAAATTACTTTCAAAAGCGGGCTGGCTTTCCAAAAATGAAAACCAAAAAAAGTATCTGGCAATCGTATACCACCAATAATCAGCAGCACACCATTTATTTTGAAGACGATCAAATCAAGCTGCCAAAGCTTAAAACATTGGTTCCCGTAAAAAAGCATCGGGCGATCAAAGGGAAGATCAAATCGGCAACGATCTCAGCAAAAAACAACGAAGAGTTTTACATCTCGATCCTTTGTTTGGAAGAGATCCCGCCATTGCCGAAGCAGCAAGCCTCTGTCGCTGTTGTTTATGATCCGCAGCAGTTGGTCAAAGCCAACCAGCCGGTACCCATCACCTGTGAACATGCCATCCAAACGAAGCAAAAGCTGACGCGAGCAGAACGCAAACTTCAGGTGAAAGCGACGGCGGTCAAACGGAAAAAAATCCTTTTGACCCAGGCGCGAAATTATCAGAAGCTAAAAGGAAAGGTCGCTCGCCTTTATCGTTTTCACTGCTGTCAAAAGCGGGAATTCATCGATCAAGTCAGCTACCATCTCGTAAAACAGTACGATACGATCTATTTGGAACAAATCGCAGAAGATACGGTTTTAAAAGCTGGTCATTACAGCATCAGTGATTGGCATCAATTCGTTCGCAAAATCCAGTACAAAGCGCAGTGGTACGGCAAAGAACTGCGGTTTGTCACGTTGGATACGCAGGACCAACAGAAGCTAGAACGGCTCTCAGGCGAAATGAGCAGCTGA	MKLGVLKAYKFRIYPNGQQKQFFIETFGCVRFTYNQLLEAKMEELANNEAKQGLTPAKLKKEYPFLKETDSLALANAQRNLDRAFRNYFQKRAGFPKMKTKKSIWQSYTTNNQQHTIYFEDDQIKLPKLKTLVPVKKHRAIKGKIKSATISAKNNEEFYISILCLEEIPPLPKQQASVAVVYDPQQLVKANQPVPITCEHAIQTKQKLTRAERKLQVKATAVKRKKILLTQARNYQKLKGKVARLYRFHCCQKREFIDQVSYHLVKQYDTIYLEQIAEDTVLKAGHYSISDWHQFVRKIQYKAQWYGKELRFVTLDTQDQQKLERLSGEMSS	333	Complete	CTGGGTGTTTTAAAAGCATACAAATTTCGGATCTATCCTAATGGACAGCAAAAACAGTTTTTCATCGAAACCTTCGGCTGTGTACGTTTTACGTACAATCAACTGCTGGAGGCAAAGATGGAGGAGCTGGCCAACAATGAAGCAAAGCAAGGGTTGACGCCAGCCAAACTAAAAAAGGAGTATCCTTTTTTGAAGGAGACCGATAGTTTGGCATTGGCGAATGCACAACGGAATCTGGACCGAGCGTTTCGAAATTACTTTCAAAAGCGGGCTGGCTTTCCAAAAATGAAAACCAAAAAAAGTATCTGGCAATCGTATACCACCAATAATCAGCAGCACACCATTTATTTTGAAGACGATCAAATCAAGCTGCCAAAGCTTAAAACATTGGTTCCCGTAAAAAAGCATCGGGCGATCAAAGGGAAGATCAAATCGGCAACGATCTCAGCAAAAAACAACGAAGAGTTTTACATCTCGATCCTTTGTTTGGAAGAGATCCCGCCATTGCCGAAGCAGCAAGCCTCTGTCGCTGTTGTTTATGATCCGCAGCAGTTGGTCAAAGCCAACCAGCCGGTACCCATCACCTGTGAACATGCCATCCAAACGAAGCAAAAGCTGACGCGAGCAGAACGCAAACTTCAGGTGAAAGCGACGGCGGTCAAACGGAAAAAAATCCTTTTGACCCAGGCGCGAAATTATCAGAAGCTAAAAGGAAAGGTCGCTCGCCTTTATCGTTTTCACTGCTGTCAAAAGCGGGAATTCATCGATCAAGTCAGCTACCATCTCGTAAAACAGTACGATACGATCTATTTGGAACAAATCGCAGAAGATACGGTTTTAAAAGCTGGTCATTACAGCATCAGTGATTGGCATCAATTCGTTCGCAAAATCCAGTACAAAGCGCAGTGGTACGGCAAAGAACTGCGGTTTGTCACGTTGGATACGCAGGACCAACAGAAGCTAGAACGGCTCTCAGGCGAAATGAGCAGCTGAGCCGCTTGAACTGGAAGGAACGCCAGGGATCGCCTAGGGTATAGAAAAAATCTTTCTGATTTTTGTTTCTAGGAACCACGTTCAC	TAATTATGATTAACCAGCAA	V	E	-	1
	30065085	RefSeq	NZ_BJLL01000012.1	6497	7507	+	WP_016173224.1	WP_002373941.1	RNA-guided endonuclease TnpB family protein	Enterococcus sp. NBRC 3427	NBRC 3427	GCF_007996925.1	NA	NZ_BJLL01000012.1_1-27507	1	27507	27506	6497	7507	ATGCTAAAAGCTTTTAAATTCCGTATGTATCCGACAGAAGAACAAAAACAGCAATTGATCCGTACTTTTGGCTGTGTTCGATTTACCTATAACCATTTGCTGAAAGAACGGCAGAAAAGTTGGCAACAAACAGGAGTGGCCGATTTTTCGCTCACACCTGCTACGTTAAAAAAAGAATACCCATTCTTAAAAGAGGTAGACAGTCTTGCTTTAGCAAATGCACAACTTAATTTGGACCGAGCTTTTCGCAATTATTTCAAGGGACGTGCCAGCTTTCCAAAGCTTAAAACGAAAAAAAGTATGTGGCAATCTTATACGACGAATAATCAAACTCATACGGTCTATCTGAAAAACGGTCACTTAAAATTACCAAAACAAAAAGAACTGATCAAGATAAACCAGCACCGTCCAGTCGAAGGCACGATTCGTTCCGCTACGATTTCTGCTCGATATAATGAAGAGTTCTATGTCGCACTACTTTGTGATGTTTCATCAATAAAAAAAGAATCTTCAGCTAAATGGATTGGGATTGCCTATCATCCAAAAACATTGATCGAAACATCGCAGCCCATAGAAGTAACTTTGCCAAAATTTGACCAGACAGAAGAAAAACTTCAGCATGCACAGCGGAAATTAAGCGTAAAAGTCCGCTCCGCTCACCATAGAAAGACCAGGTTAGATCAGGCAAGCAATTATCAGAAACAAAAGAGAAAAGTAATGGATCTTTATCTGAAACAAAAGAACCAGCGAGAAGATTATCTTGAACAATTATCTGGGAAATTGGTCAAACAATATGACTACTTATTTGTAGAATCTTTTCCAAAAGAAGAAGCACATGCTGATTTTTCTATTCATGACTGGCATAAATTAATAACAAAATTGCGTTATAAGTCCCAATGGTATAATAAAAAATTTCTTTTTATCAATACCGACGGAGCAGAAGAAAGCAATTCTGTAAGAAAGAGCCAAGTGTTAGAACAACTAGGCAGGCATTCGGTTATCAAGGAATAA	MLKAFKFRMYPTEEQKQQLIRTFGCVRFTYNHLLKERQKSWQQTGVADFSLTPATLKKEYPFLKEVDSLALANAQLNLDRAFRNYFKGRASFPKLKTKKSMWQSYTTNNQTHTVYLKNGHLKLPKQKELIKINQHRPVEGTIRSATISARYNEEFYVALLCDVSSIKKESSAKWIGIAYHPKTLIETSQPIEVTLPKFDQTEEKLQHAQRKLSVKVRSAHHRKTRLDQASNYQKQKRKVMDLYLKQKNQREDYLEQLSGKLVKQYDYLFVESFPKEEAHADFSIHDWHKLITKLRYKSQWYNKKFLFINTDGAEESNSVRKSQVLEQLGRHSVIKE	337	Complete	ATGCTAAAAGCTTTTAAATTCCGTATGTATCCGACAGAAGAACAAAAACAGCAATTGATCCGTACTTTTGGCTGTGTTCGATTTACCTATAACCATTTGCTGAAAGAACGGCAGAAAAGTTGGCAACAAACAGGAGTGGCCGATTTTTCGCTCACACCTGCTACGTTAAAAAAAGAATACCCATTCTTAAAAGAGGTAGACAGTCTTGCTTTAGCAAATGCACAACTTAATTTGGACCGAGCTTTTCGCAATTATTTCAAGGGACGTGCCAGCTTTCCAAAGCTTAAAACGAAAAAAAGTATGTGGCAATCTTATACGACGAATAATCAAACTCATACGGTCTATCTGAAAAACGGTCACTTAAAATTACCAAAACAAAAAGAACTGATCAAGATAAACCAGCACCGTCCAGTCGAAGGCACGATTCGTTCCGCTACGATTTCTGCTCGATATAATGAAGAGTTCTATGTCGCACTACTTTGTGATGTTTCATCAATAAAAAAAGAATCTTCAGCTAAATGGATTGGGATTGCCTATCATCCAAAAACATTGATCGAAACATCGCAGCCCATAGAAGTAACTTTGCCAAAATTTGACCAGACAGAAGAAAAACTTCAGCATGCACAGCGGAAATTAAGCGTAAAAGTCCGCTCCGCTCACCATAGAAAGACCAGGTTAGATCAGGCAAGCAATTATCAGAAACAAAAGAGAAAAGTAATGGATCTTTATCTGAAACAAAAGAACCAGCGAGAAGATTATCTTGAACAATTATCTGGGAAATTGGTCAAACAATATGACTACTTATTTGTAGAATCTTTTCCAAAAGAAGAAGCACATGCTGATTTTTCTATTCATGACTGGCATAAATTAATAACAAAATTGCGTTATAAGTCCCAATGGTATAATAAAAAATTTCTTTTTATCAATACCGACGGAGCAGAAGAAAGCAATTCTGTAAGAAAGAGCCAAGTGTTAGAACAACTAGGCAGGCATTCGGTTATCAAGGAATAAAAAATGAATGAAACTGACAGGAGCGTTAGGGTTCGCCTTGTTAATAAAAAGTCTGATTGACTTTTGTTTCTAGGAATTTTCTTTTGAAGAAAAGCTCAC	TAATTATGACAAACCAATAA	A	E	K	1
	31716001	RefSeq	NZ_VOLW01000024.1	16146	17156	-	RBR34854.1	WP_002333423.1	RNA-guided endonuclease TnpB family protein	Enterococcus faecium	MZF4	GCF_008079205.1	NA	NZ_VOLW01000024.1_1-37156_rc	1	37156	37155	20001	21011	ATGCTAAAAGCTTTTAAATTCCGTATGTATCCGACAGAAGAACAAAAACAGCAATTGATTCGTACTTTTGGATGTGCTCGATTTACCTATAACCATTTGCTGAAAAAGCGGCAGAAAAGTTGGCAACAAACAGGAATAGCCAATTTTTCGCTCACACCCGCTACATTAAAAAAAGAATACCCATTCTTAAAAGAAGTAGACAGTCTTGCTTTAGCAAATGCACAGCTTAATTTGGATCGGGCTTTTCGCAATTATTTCAAGGGACGTGCCAGCTTCCCAAAGCTTAAAACGAAAAAAAGTATGTGGCAATCTTATACGACCAACAACCAAACCCGTACGATCTATCTGGAAAATGGCTACTTAAAGTTACCAAAACAAAAAGAACTAATCAAGATAAATCAGCATCGGCCAGTTGAAGGATCGATTCGCTCCGCTACGATTTCTGCTCGATATAATGAAGAATTTTATGTCGCACTACTTTGTGATGTTTCGCCAGTAAAAAAAGAATCTTTAGCTAAATGGATCGGGATCGCCTATCATCCGAAGACATTGATCCAAACATCTCGACCTCTAGAAGTAACTTTACCAAAATTTCACCAGACAGAAGAAAAGCTGCAACATGCACAGCGGAAATTGAATGTGAAAGTCCGCTCCGCTCACCATAGAAAGATCAGGTTAGATCAGGCAAGCAATTATCAGAAACAAAAGAGAAAAGTAATGGATCTTTATCTGAAACAAAAGAACCAGCGAGAAGATTATCTTGAACAATTATCTGGGAAATTGGTCAAACAATATGACTACTTATTTGTAGAATCTTTTCCAAAAGAAGAGGCACATGCTGATTTTTCTATTCACGACTGGCATAAATTAATAACAAAATTGCGTTATAAGTCCCAATGGTATAATAAAAAATTTCTTTTGATCAATACCGACGGAGCAGAAGAAAGCAATTCCGTAAGAAAGAGCCAAGTAGTAGAAAAAATGGGCAGACATTCGGTTATCAAGGGATAA	MLKAFKFRMYPTEEQKQQLIRTFGCARFTYNHLLKKRQKSWQQTGIANFSLTPATLKKEYPFLKEVDSLALANAQLNLDRAFRNYFKGRASFPKLKTKKSMWQSYTTNNQTRTIYLENGYLKLPKQKELIKINQHRPVEGSIRSATISARYNEEFYVALLCDVSPVKKESLAKWIGIAYHPKTLIQTSRPLEVTLPKFHQTEEKLQHAQRKLNVKVRSAHHRKIRLDQASNYQKQKRKVMDLYLKQKNQREDYLEQLSGKLVKQYDYLFVESFPKEEAHADFSIHDWHKLITKLRYKSQWYNKKFLLINTDGAEESNSVRKSQVVEKMGRHSVIKG	337	Complete	ATGCTAAAAGCTTTTAAATTCCGTATGTATCCGACAGAAGAACAAAAACAGCAATTGATTCGTACTTTTGGATGTGCTCGATTTACCTATAACCATTTGCTGAAAAAGCGGCAGAAAAGTTGGCAACAAACAGGAATAGCCAATTTTTCGCTCACACCCGCTACATTAAAAAAAGAATACCCATTCTTAAAAGAAGTAGACAGTCTTGCTTTAGCAAATGCACAGCTTAATTTGGATCGGGCTTTTCGCAATTATTTCAAGGGACGTGCCAGCTTCCCAAAGCTTAAAACGAAAAAAAGTATGTGGCAATCTTATACGACCAACAACCAAACCCGTACGATCTATCTGGAAAATGGCTACTTAAAGTTACCAAAACAAAAAGAACTAATCAAGATAAATCAGCATCGGCCAGTTGAAGGATCGATTCGCTCCGCTACGATTTCTGCTCGATATAATGAAGAATTTTATGTCGCACTACTTTGTGATGTTTCGCCAGTAAAAAAAGAATCTTTAGCTAAATGGATCGGGATCGCCTATCATCCGAAGACATTGATCCAAACATCTCGACCTCTAGAAGTAACTTTACCAAAATTTCACCAGACAGAAGAAAAGCTGCAACATGCACAGCGGAAATTGAATGTGAAAGTCCGCTCCGCTCACCATAGAAAGATCAGGTTAGATCAGGCAAGCAATTATCAGAAACAAAAGAGAAAAGTAATGGATCTTTATCTGAAACAAAAGAACCAGCGAGAAGATTATCTTGAACAATTATCTGGGAAATTGGTCAAACAATATGACTACTTATTTGTAGAATCTTTTCCAAAAGAAGAGGCACATGCTGATTTTTCTATTCACGACTGGCATAAATTAATAACAAAATTGCGTTATAAGTCCCAATGGTATAATAAAAAATTTCTTTTGATCAATACCGACGGAGCAGAAGAAAGCAATTCCGTAAGAAAGAGCCAAGTAGTAGAAAAAATGGGCAGACATTCGGTTATCAAGGGATAAAAAATGAATGAAACTGATAGGAGCGTTAGGGTTAGCCTTGTTAATAAAAAGTCTTAATGACTTTTGTTTCTAGGAATTTTTCTTTTGAAGAAAAGCTCAC	TAATTATGACAAACCAATAA	A	E	K	1
	30065085	RefSeq	NZ_LR607355.1	210128	211138	+	WP_016173224.1	WP_002373941.1	RNA-guided endonuclease TnpB family protein	Enterococcus faecium	4928STDY7071735	GCF_902166655.1	NA	NZ_LR607355.1_190128-231138	190128	231138	41010	20001	21011	ATGCTAAAAGCTTTTAAATTCCGTATGTATCCGACAGAAGAACAAAAACAGCAATTGATCCGTACTTTTGGCTGTGTTCGATTTACCTATAACCATTTGCTGAAAGAACGGCAGAAAAGTTGGCAACAAACAGGAGTGGCCGATTTTTCGCTCACACCTGCTACGTTAAAAAAAGAATACCCATTCTTAAAAGAGGTAGACAGTCTTGCTTTAGCAAATGCACAACTTAATTTGGACCGAGCTTTTCGCAATTATTTCAAGGGACGTGCCAGCTTTCCAAAGCTTAAAACGAAAAAAAGTATGTGGCAATCTTATACGACGAATAATCAAACTCATACGGTCTATCTGAAAAACGGTCACTTAAAATTACCAAAACAAAAAGAACTGATCAAGATAAACCAGCACCGTCCAGTCGAAGGCACGATTCGTTCCGCTACGATTTCTGCTCGATATAATGAAGAGTTCTATGTCGCACTACTTTGTGATGTTTCATCAATAAAAAAAGAATCTTCAGCTAAATGGATTGGGATTGCCTATCATCCAAAAACATTGATCGAAACATCGCAGCCCATAGAAGTAACTTTGCCAAAATTTGACCAGACAGAAGAAAAACTTCAGCATGCACAGCGGAAATTAAGCGTAAAAGTCCGCTCCGCTCACCATAGAAAGACCAGGTTAGATCAGGCAAGCAATTATCAGAAACAAAAGAGAAAAGTAATGGATCTTTATCTGAAACAAAAGAACCAGCGAGAAGATTATCTTGAACAATTATCTGGGAAATTGGTCAAACAATATGACTACTTATTTGTAGAATCTTTTCCAAAAGAAGAAGCACATGCTGATTTTTCTATTCATGACTGGCATAAATTAATAACAAAATTGCGTTATAAGTCCCAATGGTATAATAAAAAATTTCTTTTTATCAATACCGACGGAGCAGAAGAAAGCAATTCTGTAAGAAAGAGCCAAGTGTTAGAACAACTAGGCAGGCATTCGGTTATCAAGGAATAA	MLKAFKFRMYPTEEQKQQLIRTFGCVRFTYNHLLKERQKSWQQTGVADFSLTPATLKKEYPFLKEVDSLALANAQLNLDRAFRNYFKGRASFPKLKTKKSMWQSYTTNNQTHTVYLKNGHLKLPKQKELIKINQHRPVEGTIRSATISARYNEEFYVALLCDVSSIKKESSAKWIGIAYHPKTLIETSQPIEVTLPKFDQTEEKLQHAQRKLSVKVRSAHHRKTRLDQASNYQKQKRKVMDLYLKQKNQREDYLEQLSGKLVKQYDYLFVESFPKEEAHADFSIHDWHKLITKLRYKSQWYNKKFLFINTDGAEESNSVRKSQVLEQLGRHSVIKE	337	Complete	ATGCTAAAAGCTTTTAAATTCCGTATGTATCCGACAGAAGAACAAAAACAGCAATTGATCCGTACTTTTGGCTGTGTTCGATTTACCTATAACCATTTGCTGAAAGAACGGCAGAAAAGTTGGCAACAAACAGGAGTGGCCGATTTTTCGCTCACACCTGCTACGTTAAAAAAAGAATACCCATTCTTAAAAGAGGTAGACAGTCTTGCTTTAGCAAATGCACAACTTAATTTGGACCGAGCTTTTCGCAATTATTTCAAGGGACGTGCCAGCTTTCCAAAGCTTAAAACGAAAAAAAGTATGTGGCAATCTTATACGACGAATAATCAAACTCATACGGTCTATCTGAAAAACGGTCACTTAAAATTACCAAAACAAAAAGAACTGATCAAGATAAACCAGCACCGTCCAGTCGAAGGCACGATTCGTTCCGCTACGATTTCTGCTCGATATAATGAAGAGTTCTATGTCGCACTACTTTGTGATGTTTCATCAATAAAAAAAGAATCTTCAGCTAAATGGATTGGGATTGCCTATCATCCAAAAACATTGATCGAAACATCGCAGCCCATAGAAGTAACTTTGCCAAAATTTGACCAGACAGAAGAAAAACTTCAGCATGCACAGCGGAAATTAAGCGTAAAAGTCCGCTCCGCTCACCATAGAAAGACCAGGTTAGATCAGGCAAGCAATTATCAGAAACAAAAGAGAAAAGTAATGGATCTTTATCTGAAACAAAAGAACCAGCGAGAAGATTATCTTGAACAATTATCTGGGAAATTGGTCAAACAATATGACTACTTATTTGTAGAATCTTTTCCAAAAGAAGAAGCACATGCTGATTTTTCTATTCATGACTGGCATAAATTAATAACAAAATTGCGTTATAAGTCCCAATGGTATAATAAAAAATTTCTTTTTATCAATACCGACGGAGCAGAAGAAAGCAATTCTGTAAGAAAGAGCCAAGTGTTAGAACAACTAGGCAGGCATTCGGTTATCAAGGAATAAAAAATGAATGAAACTGACAGGAGCGTTAGGGTTCGCCTTGTTAATAAAAAGTCTGATTGACTTTTGTTTCTAGGAATTTTCTTTTGAAGAAAAGCTCAC	TAATTATGACAAACCAATAA	A	E	K	1
	30065085	RefSeq	NZ_LR607349.1	210356	211366	+	WP_016173224.1	WP_002373941.1	RNA-guided endonuclease TnpB family protein	Enterococcus faecium	4928STDY7071282	GCF_902166525.1	NA	NZ_LR607349.1_190356-231366	190356	231366	41010	20001	21011	ATGCTAAAAGCTTTTAAATTCCGTATGTATCCGACAGAAGAACAAAAACAGCAATTGATCCGTACTTTTGGCTGTGTTCGATTTACCTATAACCATTTGCTGAAAGAACGGCAGAAAAGTTGGCAACAAACAGGAGTGGCCGATTTTTCGCTCACACCTGCTACGTTAAAAAAAGAATACCCATTCTTAAAAGAGGTAGACAGTCTTGCTTTAGCAAATGCACAACTTAATTTGGACCGAGCTTTTCGCAATTATTTCAAGGGACGTGCCAGCTTTCCAAAGCTTAAAACGAAAAAAAGTATGTGGCAATCTTATACGACGAATAATCAAACTCATACGGTCTATCTGAAAAACGGTCACTTAAAATTACCAAAACAAAAAGAACTGATCAAGATAAACCAGCACCGTCCAGTCGAAGGCACGATTCGTTCCGCTACGATTTCTGCTCGATATAATGAAGAGTTCTATGTCGCACTACTTTGTGATGTTTCATCAATAAAAAAAGAATCTTCAGCTAAATGGATTGGGATTGCCTATCATCCAAAAACATTGATCGAAACATCGCAGCCCATAGAAGTAACTTTGCCAAAATTTGACCAGACAGAAGAAAAACTTCAGCATGCACAGCGGAAATTAAGCGTAAAAGTCCGCTCCGCTCACCATAGAAAGACCAGGTTAGATCAGGCAAGCAATTATCAGAAACAAAAGAGAAAAGTAATGGATCTTTATCTGAAACAAAAGAACCAGCGAGAAGATTATCTTGAACAATTATCTGGGAAATTGGTCAAACAATATGACTACTTATTTGTAGAATCTTTTCCAAAAGAAGAAGCACATGCTGATTTTTCTATTCATGACTGGCATAAATTAATAACAAAATTGCGTTATAAGTCCCAATGGTATAATAAAAAATTTCTTTTTATCAATACCGACGGAGCAGAAGAAAGCAATTCTGTAAGAAAGAGCCAAGTGTTAGAACAACTAGGCAGGCATTCGGTTATCAAGGAATAA	MLKAFKFRMYPTEEQKQQLIRTFGCVRFTYNHLLKERQKSWQQTGVADFSLTPATLKKEYPFLKEVDSLALANAQLNLDRAFRNYFKGRASFPKLKTKKSMWQSYTTNNQTHTVYLKNGHLKLPKQKELIKINQHRPVEGTIRSATISARYNEEFYVALLCDVSSIKKESSAKWIGIAYHPKTLIETSQPIEVTLPKFDQTEEKLQHAQRKLSVKVRSAHHRKTRLDQASNYQKQKRKVMDLYLKQKNQREDYLEQLSGKLVKQYDYLFVESFPKEEAHADFSIHDWHKLITKLRYKSQWYNKKFLFINTDGAEESNSVRKSQVLEQLGRHSVIKE	337	Complete	ATGCTAAAAGCTTTTAAATTCCGTATGTATCCGACAGAAGAACAAAAACAGCAATTGATCCGTACTTTTGGCTGTGTTCGATTTACCTATAACCATTTGCTGAAAGAACGGCAGAAAAGTTGGCAACAAACAGGAGTGGCCGATTTTTCGCTCACACCTGCTACGTTAAAAAAAGAATACCCATTCTTAAAAGAGGTAGACAGTCTTGCTTTAGCAAATGCACAACTTAATTTGGACCGAGCTTTTCGCAATTATTTCAAGGGACGTGCCAGCTTTCCAAAGCTTAAAACGAAAAAAAGTATGTGGCAATCTTATACGACGAATAATCAAACTCATACGGTCTATCTGAAAAACGGTCACTTAAAATTACCAAAACAAAAAGAACTGATCAAGATAAACCAGCACCGTCCAGTCGAAGGCACGATTCGTTCCGCTACGATTTCTGCTCGATATAATGAAGAGTTCTATGTCGCACTACTTTGTGATGTTTCATCAATAAAAAAAGAATCTTCAGCTAAATGGATTGGGATTGCCTATCATCCAAAAACATTGATCGAAACATCGCAGCCCATAGAAGTAACTTTGCCAAAATTTGACCAGACAGAAGAAAAACTTCAGCATGCACAGCGGAAATTAAGCGTAAAAGTCCGCTCCGCTCACCATAGAAAGACCAGGTTAGATCAGGCAAGCAATTATCAGAAACAAAAGAGAAAAGTAATGGATCTTTATCTGAAACAAAAGAACCAGCGAGAAGATTATCTTGAACAATTATCTGGGAAATTGGTCAAACAATATGACTACTTATTTGTAGAATCTTTTCCAAAAGAAGAAGCACATGCTGATTTTTCTATTCATGACTGGCATAAATTAATAACAAAATTGCGTTATAAGTCCCAATGGTATAATAAAAAATTTCTTTTTATCAATACCGACGGAGCAGAAGAAAGCAATTCTGTAAGAAAGAGCCAAGTGTTAGAACAACTAGGCAGGCATTCGGTTATCAAGGAATAAAAAATGAATGAAACTGACAGGAGCGTTAGGGTTCGCCTTGTTAATAAAAAGTCTGATTGACTTTTGTTTCTAGGAATTTTCTTTTGAAGAAAAGCTCAC	TAATTATGACAAACCAATAA	A	E	K	1
	35730433	RefSeq	NZ_CP046123.1	3181990	3182988	-	WP_016173224.1	WP_010749109.1	RNA-guided endonuclease TnpB family protein	Enterococcus casseliflavus	EC291	GCF_009707345.1	NA	NZ_CP046123.1_3161990-3202988_rc	3161990	3202988	40998	20001	20999	ATGAAACTGGGTGTTTTAAAAGCATACAAATTTCGGATCTATCCTAATGGACAGCAAAAACAGTTTTTCATCGAAACCTTCGGCTGTGTACGTTTTACGTACAATCAACTGCTGGAGGCAAAGATGGAGGAGCTGGCCAACAATGAAGCAAAGCAAGGGTTGACGCCAGCCAAACTAAAAAAGGAGTATCCTTTTTTGAAGGAGACCGATAGTTTGGCATTGGCGAATGCACAACGGAATCTGGACCGAGCGTTTCGAAATTACTTTCAAAAGCGGGCTGGCTTTCCAAAAATGAAAACCAAAAAAAGTATCTGGCAATCGTATACCACCAATAATCAGCAGCACACCATTTATTTTGAAGACGATCAAATCAAGCTGCCAAAGCTTAAAACATTGGTTCCCGTAAAAAAGCATCGGGCGATCAAAGGCAAGATCAAATCGGCAACGATCTCAGCAAAAAACAACGAAGAGTTTTACATCTCGATCCTTTGTTTGGAAGAGATCCCGCCATTGCCGAAGCAGCAAGCCTCTGTCGCTGTTGTTTATGATCCGCAGCAGTTGGTCAAAGCCAACCAGCCGATACCCATAACCTGTGAGCATGCCATCCAAACGAAGCAAAAGCTGACGCGAGCAGAACGCAAACTTCAGGTGAAAGCGACGGCGGTCAAACGGAAGAAAATCCTTTTGACCCAGGCGCGAAATTATCAGAAGCTAAAAGGAAAGGTCGCTCGCCTTTATCGTTTTCACTGCTGTCAAAAGCGGGAATTCATCGATCAAGTCAGCTACCATCTCGTAAAACAGTACGATACGATCTATTTGGAACAAATCGCAGAAGATACGGTTTTAAAAGCTGGTCATTACAGCATCAGTGATTGGCATCAATTCGTTCGCAAAATCCAGTACAAAGCGCAGTGGTACGGCAAAGAACTGCGGTTTGTCACGTTGGATACGCAGGACCAACAGAAGCTAGAACGGCTCTCAGGCGAAATGAGCAGCTGA	MKLGVLKAYKFRIYPNGQQKQFFIETFGCVRFTYNQLLEAKMEELANNEAKQGLTPAKLKKEYPFLKETDSLALANAQRNLDRAFRNYFQKRAGFPKMKTKKSIWQSYTTNNQQHTIYFEDDQIKLPKLKTLVPVKKHRAIKGKIKSATISAKNNEEFYISILCLEEIPPLPKQQASVAVVYDPQQLVKANQPIPITCEHAIQTKQKLTRAERKLQVKATAVKRKKILLTQARNYQKLKGKVARLYRFHCCQKREFIDQVSYHLVKQYDTIYLEQIAEDTVLKAGHYSISDWHQFVRKIQYKAQWYGKELRFVTLDTQDQQKLERLSGEMSS	333	Complete	CTGGGTGTTTTAAAAGCATACAAATTTCGGATCTATCCTAATGGACAGCAAAAACAGTTTTTCATCGAAACCTTCGGCTGTGTACGTTTTACGTACAATCAACTGCTGGAGGCAAAGATGGAGGAGCTGGCCAACAATGAAGCAAAGCAAGGGTTGACGCCAGCCAAACTAAAAAAGGAGTATCCTTTTTTGAAGGAGACCGATAGTTTGGCATTGGCGAATGCACAACGGAATCTGGACCGAGCGTTTCGAAATTACTTTCAAAAGCGGGCTGGCTTTCCAAAAATGAAAACCAAAAAAAGTATCTGGCAATCGTATACCACCAATAATCAGCAGCACACCATTTATTTTGAAGACGATCAAATCAAGCTGCCAAAGCTTAAAACATTGGTTCCCGTAAAAAAGCATCGGGCGATCAAAGGCAAGATCAAATCGGCAACGATCTCAGCAAAAAACAACGAAGAGTTTTACATCTCGATCCTTTGTTTGGAAGAGATCCCGCCATTGCCGAAGCAGCAAGCCTCTGTCGCTGTTGTTTATGATCCGCAGCAGTTGGTCAAAGCCAACCAGCCGATACCCATAACCTGTGAGCATGCCATCCAAACGAAGCAAAAGCTGACGCGAGCAGAACGCAAACTTCAGGTGAAAGCGACGGCGGTCAAACGGAAGAAAATCCTTTTGACCCAGGCGCGAAATTATCAGAAGCTAAAAGGAAAGGTCGCTCGCCTTTATCGTTTTCACTGCTGTCAAAAGCGGGAATTCATCGATCAAGTCAGCTACCATCTCGTAAAACAGTACGATACGATCTATTTGGAACAAATCGCAGAAGATACGGTTTTAAAAGCTGGTCATTACAGCATCAGTGATTGGCATCAATTCGTTCGCAAAATCCAGTACAAAGCGCAGTGGTACGGCAAAGAACTGCGGTTTGTCACGTTGGATACGCAGGACCAACAGAAGCTAGAACGGCTCTCAGGCGAAATGAGCAGCTGAGCCGCTTGAACTGGAAGGAACGCCAGGGATCGCCTAGGGTATAGAAAAAATCTTTCTGATTTTTGTTTCTAGGAACCACGTTCAC	TAATTATGATTAACCAGCAA	V	E	-	1
	35730433	RefSeq	NZ_CP046123.1	3181990	3182988	-	RBR34854.1	WP_010749109.1	RNA-guided endonuclease TnpB family protein	Enterococcus casseliflavus	EC291	GCF_009707345.1	NA	NZ_CP046123.1_3161990-3202988_rc	3161990	3202988	40998	20001	20999	ATGAAACTGGGTGTTTTAAAAGCATACAAATTTCGGATCTATCCTAATGGACAGCAAAAACAGTTTTTCATCGAAACCTTCGGCTGTGTACGTTTTACGTACAATCAACTGCTGGAGGCAAAGATGGAGGAGCTGGCCAACAATGAAGCAAAGCAAGGGTTGACGCCAGCCAAACTAAAAAAGGAGTATCCTTTTTTGAAGGAGACCGATAGTTTGGCATTGGCGAATGCACAACGGAATCTGGACCGAGCGTTTCGAAATTACTTTCAAAAGCGGGCTGGCTTTCCAAAAATGAAAACCAAAAAAAGTATCTGGCAATCGTATACCACCAATAATCAGCAGCACACCATTTATTTTGAAGACGATCAAATCAAGCTGCCAAAGCTTAAAACATTGGTTCCCGTAAAAAAGCATCGGGCGATCAAAGGCAAGATCAAATCGGCAACGATCTCAGCAAAAAACAACGAAGAGTTTTACATCTCGATCCTTTGTTTGGAAGAGATCCCGCCATTGCCGAAGCAGCAAGCCTCTGTCGCTGTTGTTTATGATCCGCAGCAGTTGGTCAAAGCCAACCAGCCGATACCCATAACCTGTGAGCATGCCATCCAAACGAAGCAAAAGCTGACGCGAGCAGAACGCAAACTTCAGGTGAAAGCGACGGCGGTCAAACGGAAGAAAATCCTTTTGACCCAGGCGCGAAATTATCAGAAGCTAAAAGGAAAGGTCGCTCGCCTTTATCGTTTTCACTGCTGTCAAAAGCGGGAATTCATCGATCAAGTCAGCTACCATCTCGTAAAACAGTACGATACGATCTATTTGGAACAAATCGCAGAAGATACGGTTTTAAAAGCTGGTCATTACAGCATCAGTGATTGGCATCAATTCGTTCGCAAAATCCAGTACAAAGCGCAGTGGTACGGCAAAGAACTGCGGTTTGTCACGTTGGATACGCAGGACCAACAGAAGCTAGAACGGCTCTCAGGCGAAATGAGCAGCTGA	MKLGVLKAYKFRIYPNGQQKQFFIETFGCVRFTYNQLLEAKMEELANNEAKQGLTPAKLKKEYPFLKETDSLALANAQRNLDRAFRNYFQKRAGFPKMKTKKSIWQSYTTNNQQHTIYFEDDQIKLPKLKTLVPVKKHRAIKGKIKSATISAKNNEEFYISILCLEEIPPLPKQQASVAVVYDPQQLVKANQPIPITCEHAIQTKQKLTRAERKLQVKATAVKRKKILLTQARNYQKLKGKVARLYRFHCCQKREFIDQVSYHLVKQYDTIYLEQIAEDTVLKAGHYSISDWHQFVRKIQYKAQWYGKELRFVTLDTQDQQKLERLSGEMSS	333	Complete	CTGGGTGTTTTAAAAGCATACAAATTTCGGATCTATCCTAATGGACAGCAAAAACAGTTTTTCATCGAAACCTTCGGCTGTGTACGTTTTACGTACAATCAACTGCTGGAGGCAAAGATGGAGGAGCTGGCCAACAATGAAGCAAAGCAAGGGTTGACGCCAGCCAAACTAAAAAAGGAGTATCCTTTTTTGAAGGAGACCGATAGTTTGGCATTGGCGAATGCACAACGGAATCTGGACCGAGCGTTTCGAAATTACTTTCAAAAGCGGGCTGGCTTTCCAAAAATGAAAACCAAAAAAAGTATCTGGCAATCGTATACCACCAATAATCAGCAGCACACCATTTATTTTGAAGACGATCAAATCAAGCTGCCAAAGCTTAAAACATTGGTTCCCGTAAAAAAGCATCGGGCGATCAAAGGCAAGATCAAATCGGCAACGATCTCAGCAAAAAACAACGAAGAGTTTTACATCTCGATCCTTTGTTTGGAAGAGATCCCGCCATTGCCGAAGCAGCAAGCCTCTGTCGCTGTTGTTTATGATCCGCAGCAGTTGGTCAAAGCCAACCAGCCGATACCCATAACCTGTGAGCATGCCATCCAAACGAAGCAAAAGCTGACGCGAGCAGAACGCAAACTTCAGGTGAAAGCGACGGCGGTCAAACGGAAGAAAATCCTTTTGACCCAGGCGCGAAATTATCAGAAGCTAAAAGGAAAGGTCGCTCGCCTTTATCGTTTTCACTGCTGTCAAAAGCGGGAATTCATCGATCAAGTCAGCTACCATCTCGTAAAACAGTACGATACGATCTATTTGGAACAAATCGCAGAAGATACGGTTTTAAAAGCTGGTCATTACAGCATCAGTGATTGGCATCAATTCGTTCGCAAAATCCAGTACAAAGCGCAGTGGTACGGCAAAGAACTGCGGTTTGTCACGTTGGATACGCAGGACCAACAGAAGCTAGAACGGCTCTCAGGCGAAATGAGCAGCTGAGCCGCTTGAACTGGAAGGAACGCCAGGGATCGCCTAGGGTATAGAAAAAATCTTTCTGATTTTTGTTTCTAGGAACCACGTTCAC	TAATTATGATTAACCAGCAA	V	E	-	1
	282062519	RefSeq	NZ_VDRU01000008.1	46264	47406	-	RBR34854.1	WP_154872957.1	IS200/IS605 family element RNA-guided endonuclease TnpB	Staphylococcus pasteuri	DE0452	GCF_007667805.1	NA	NZ_VDRU01000008.1_26264-60188_rc	26264	60188	33924	12783	13925	ATGGAAAGGCTCAAAGCGTATAAATTCAGAATATATCCAATGACGACGCAAGAAGTGTTTTTCGCTAAATCATTTGGGTGTGTTCGTAAAGTTTATAATTTGATGCTAGATGAACGCATCAAGGCGTATCAACAGTACAAATCAGACACGTCGAAACAAACTAAGTTACCGACACCTGCCAAATACAAAAAAGACTATCCATTCTTAAAAGAAATAGACAGTCTAGCTTTAGCCAATGCACAACAACATTTAGATAAAGCCTATCAAAACTTTTTCCGTGATAAATCCGTAGGATTTCCTAAATTCAAAAGTAAAAAATACCCGATTCAAAGTTATACAACGAATAATCAAAAAGGTACTATCTCGTTGATTAGCAATCAATATATTAAACTGCCTAAATTAAAGTCAGTCGTTAAGATTAAACTTCACAGAAAAATCAAAGGCGATATTAGGTCTGCCACGATTTCAAAACATGCGAGTGGTAAATATTATGTTGCCCTATTGTGTAAAGAAGATATTCAACCTATGTCAAAAACCAATCAGTCCATCGGTATTGATTTGGGCATTAGTGATTTTGCGATATGTTCAGACGGTCAAAAAATCGATAATCATCAATTTACACGCAAAATGGCTAAAAAACTAGCGAGAGAACAACGTAAACTATCAAGACGATTATTATTAGCTAAACAACGTAAAGTGGACGTATCTGAAGCTAAGAATTATCAAAAACAAAAACAAAAGGTAGCTCGTTTACATGAAAAAGTTAAAAACCAACGCAACGACTTTTTGAATAAGTTAAGTACAAATATCATCAAAAATCACGATGTTATTTGTATTGAGGACTTAAATACTAAAGGTATGATGCGCAATCGTAAACTAGCTAAAAGTATTTCAGATGTATCATGGTCACTTTTCGTAAGACAACTCGAATATAAGGCGGAATGGTACGGTCGTACTGTTATTAAGATAGATAGATGGTTTCCATCAAGTCAAATATGTTCAGAATGTGGATATCATGATGGTAAAAAACCACTCAACATTCGAGAGTGGACGTGTTCAAATTGTCATGCCCATCATGACCGAGATATCAACGCAAGTCAGAACATACTTACCGAAGGTCTGAAATTACAAAAGCAAGCATAG	MERLKAYKFRIYPMTTQEVFFAKSFGCVRKVYNLMLDERIKAYQQYKSDTSKQTKLPTPAKYKKDYPFLKEIDSLALANAQQHLDKAYQNFFRDKSVGFPKFKSKKYPIQSYTTNNQKGTISLISNQYIKLPKLKSVVKIKLHRKIKGDIRSATISKHASGKYYVALLCKEDIQPMSKTNQSIGIDLGISDFAICSDGQKIDNHQFTRKMAKKLAREQRKLSRRLLLAKQRKVDVSEAKNYQKQKQKVARLHEKVKNQRNDFLNKLSTNIIKNHDVICIEDLNTKGMMRNRKLAKSISDVSWSLFVRQLEYKAEWYGRTVIKIDRWFPSSQICSECGYHDGKKPLNIREWTCSNCHAHHDRDINASQNILTEGLKLQKQA	381	Complete	ATGGAAAGGCTCAAAGCGTATAAATTCAGAATATATCCAATGACGACGCAAGAAGTGTTTTTCGCTAAATCATTTGGGTGTGTTCGTAAAGTTTATAATTTGATGCTAGATGAACGCATCAAGGCGTATCAACAGTACAAATCAGACACGTCGAAACAAACTAAGTTACCGACACCTGCCAAATACAAAAAAGACTATCCATTCTTAAAAGAAATAGACAGTCTAGCTTTAGCCAATGCACAACAACATTTAGATAAAGCCTATCAAAACTTTTTCCGTGATAAATCCGTAGGATTTCCTAAATTCAAAAGTAAAAAATACCCGATTCAAAGTTATACAACGAATAATCAAAAAGGTACTATCTCGTTGATTAGCAATCAATATATTAAACTGCCTAAATTAAAGTCAGTCGTTAAGATTAAACTTCACAGAAAAATCAAAGGCGATATTAGGTCTGCCACGATTTCAAAACATGCGAGTGGTAAATATTATGTTGCCCTATTGTGTAAAGAAGATATTCAACCTATGTCAAAAACCAATCAGTCCATCGGTATTGATTTGGGCATTAGTGATTTTGCGATATGTTCAGACGGTCAAAAAATCGATAATCATCAATTTACACGCAAAATGGCTAAAAAACTAGCGAGAGAACAACGTAAACTATCAAGACGATTATTATTAGCTAAACAACGTAAAGTGGACGTATCTGAAGCTAAGAATTATCAAAAACAAAAACAAAAGGTAGCTCGTTTACATGAAAAAGTTAAAAACCAACGCAACGACTTTTTGAATAAGTTAAGTACAAATATCATCAAAAATCACGATGTTATTTGTATTGAGGACTTAAATACTAAAGGTATGATGCGCAATCGTAAACTAGCTAAAAGTATTTCAGATGTATCATGGTCACTTTTCGTAAGACAACTCGAATATAAGGCGGAATGGTACGGTCGTACTGTTATTAAGATAGATAGATGGTTTCCATCAAGTCAAATATGTTCAGAATGTGGATATCATGATGGTAAAAAACCACTCAACATTCGAGAGTGGACGTGTTCAAATTGTCATGCCCATCATGACCGAGATATCAACGCAAGTCAGAACATACTTACCGAAGGTCTGAAATTACAAAAGCAAGCATAGAAACGACAATGAACCGTAGGGACTACGGGGATAGCTCGGGTAGTAAAAGACACCGCTGATAGCCAAGAAATACGTTATCAAGTATGCTTTGTTTCCGAGAAGCTCACACTTCAAGCGTTAAAACCGTTAGGTTTAGCTAAGTGTTGAGTAGTTCAC	CGTTACTGAAGGACAAGAAT	D	E	D	3
	35730433	RefSeq	NZ_WMHD01000021.1	38737	39735	+	WP_016173224.1	WP_010749109.1	RNA-guided endonuclease TnpB family protein	Enterococcus casseliflavus	B79	GCF_009734725.1	NA	NZ_WMHD01000021.1_18737-56662	18737	56662	37925	20001	20999	ATGAAACTGGGTGTTTTAAAAGCATACAAATTTCGGATCTATCCTAATGGACAGCAAAAACAGTTTTTCATCGAAACCTTCGGCTGTGTACGTTTTACGTACAATCAACTGCTGGAGGCAAAGATGGAGGAGCTGGCCAACAATGAAGCAAAGCAAGGGTTGACGCCAGCCAAACTAAAAAAGGAGTATCCTTTTTTGAAGGAGACCGATAGTTTGGCATTGGCGAATGCACAACGGAATCTGGACCGAGCGTTTCGAAATTACTTTCAAAAGCGGGCTGGCTTTCCAAAAATGAAAACCAAAAAAAGTATCTGGCAATCGTATACCACCAATAATCAGCAGCACACCATTTATTTTGAAGACGATCAAATCAAGCTGCCAAAGCTTAAAACATTGGTTCCCGTAAAAAAGCATCGGGCGATCAAAGGGAAGATCAAATCGGCAACGATCTCAGCAAAAAACAACGAAGAGTTTTACATCTCGATCCTTTGTTTGGAAGAGATCCCGCCATTGCCGAAGCAGCAAGCCTCTGTCGCTGTTGTTTATGATCCGCAGCAGTTGGTCAAAGCCAACCAGCCGATACCCATCACCTGTGAGCATGCCATCCAAACGAAGCAAAAGCTGACGCGAGCAGAACGCAAACTTCAGGTGAAAGCGACGGCGGTCAAACGGAAGAAAATCCTTTTGACCCAGGCGCGAAATTATCAGAAGCTAAAAGGAAAGGTCGCTCGCCTTTATCGTTTTCACTGCTGTCAAAAGCGGGAATTCATCGATCAAGTCAGCTACCATCTCGTAAAACAGTACGATACGATCTATTTGGAACAAATCGCAGAAGATACGGTTTTAAAAGCTGGTCATTACAGCATCAGTGATTGGCATCAATTCGTTCGCAAAATCCAGTACAAAGCGCAGTGGTACGGCAAAGAACTGCGTTTTGTCACGTTGGATACGCAGGACCAACAGAAGCTAGAACGGCTCTCAGGCGAAATGAGCAGCTGA	MKLGVLKAYKFRIYPNGQQKQFFIETFGCVRFTYNQLLEAKMEELANNEAKQGLTPAKLKKEYPFLKETDSLALANAQRNLDRAFRNYFQKRAGFPKMKTKKSIWQSYTTNNQQHTIYFEDDQIKLPKLKTLVPVKKHRAIKGKIKSATISAKNNEEFYISILCLEEIPPLPKQQASVAVVYDPQQLVKANQPIPITCEHAIQTKQKLTRAERKLQVKATAVKRKKILLTQARNYQKLKGKVARLYRFHCCQKREFIDQVSYHLVKQYDTIYLEQIAEDTVLKAGHYSISDWHQFVRKIQYKAQWYGKELRFVTLDTQDQQKLERLSGEMSS	333	Complete	CTGGGTGTTTTAAAAGCATACAAATTTCGGATCTATCCTAATGGACAGCAAAAACAGTTTTTCATCGAAACCTTCGGCTGTGTACGTTTTACGTACAATCAACTGCTGGAGGCAAAGATGGAGGAGCTGGCCAACAATGAAGCAAAGCAAGGGTTGACGCCAGCCAAACTAAAAAAGGAGTATCCTTTTTTGAAGGAGACCGATAGTTTGGCATTGGCGAATGCACAACGGAATCTGGACCGAGCGTTTCGAAATTACTTTCAAAAGCGGGCTGGCTTTCCAAAAATGAAAACCAAAAAAAGTATCTGGCAATCGTATACCACCAATAATCAGCAGCACACCATTTATTTTGAAGACGATCAAATCAAGCTGCCAAAGCTTAAAACATTGGTTCCCGTAAAAAAGCATCGGGCGATCAAAGGGAAGATCAAATCGGCAACGATCTCAGCAAAAAACAACGAAGAGTTTTACATCTCGATCCTTTGTTTGGAAGAGATCCCGCCATTGCCGAAGCAGCAAGCCTCTGTCGCTGTTGTTTATGATCCGCAGCAGTTGGTCAAAGCCAACCAGCCGATACCCATCACCTGTGAGCATGCCATCCAAACGAAGCAAAAGCTGACGCGAGCAGAACGCAAACTTCAGGTGAAAGCGACGGCGGTCAAACGGAAGAAAATCCTTTTGACCCAGGCGCGAAATTATCAGAAGCTAAAAGGAAAGGTCGCTCGCCTTTATCGTTTTCACTGCTGTCAAAAGCGGGAATTCATCGATCAAGTCAGCTACCATCTCGTAAAACAGTACGATACGATCTATTTGGAACAAATCGCAGAAGATACGGTTTTAAAAGCTGGTCATTACAGCATCAGTGATTGGCATCAATTCGTTCGCAAAATCCAGTACAAAGCGCAGTGGTACGGCAAAGAACTGCGTTTTGTCACGTTGGATACGCAGGACCAACAGAAGCTAGAACGGCTCTCAGGCGAAATGAGCAGCTGAGCCGCTTGAACTGGAAGGAACGCCAGGGATCGCCTAGGGTATAGAAAAAATCTTTCTGATTTTTGTTTCTAGGAACCACGTTCAC	TAATTATGATTAACCAGCAA	V	E	-	1
	35730433	RefSeq	NZ_WMHD01000021.1	38737	39735	+	RBR34854.1	WP_010749109.1	RNA-guided endonuclease TnpB family protein	Enterococcus casseliflavus	B79	GCF_009734725.1	NA	NZ_WMHD01000021.1_18737-56662	18737	56662	37925	20001	20999	ATGAAACTGGGTGTTTTAAAAGCATACAAATTTCGGATCTATCCTAATGGACAGCAAAAACAGTTTTTCATCGAAACCTTCGGCTGTGTACGTTTTACGTACAATCAACTGCTGGAGGCAAAGATGGAGGAGCTGGCCAACAATGAAGCAAAGCAAGGGTTGACGCCAGCCAAACTAAAAAAGGAGTATCCTTTTTTGAAGGAGACCGATAGTTTGGCATTGGCGAATGCACAACGGAATCTGGACCGAGCGTTTCGAAATTACTTTCAAAAGCGGGCTGGCTTTCCAAAAATGAAAACCAAAAAAAGTATCTGGCAATCGTATACCACCAATAATCAGCAGCACACCATTTATTTTGAAGACGATCAAATCAAGCTGCCAAAGCTTAAAACATTGGTTCCCGTAAAAAAGCATCGGGCGATCAAAGGGAAGATCAAATCGGCAACGATCTCAGCAAAAAACAACGAAGAGTTTTACATCTCGATCCTTTGTTTGGAAGAGATCCCGCCATTGCCGAAGCAGCAAGCCTCTGTCGCTGTTGTTTATGATCCGCAGCAGTTGGTCAAAGCCAACCAGCCGATACCCATCACCTGTGAGCATGCCATCCAAACGAAGCAAAAGCTGACGCGAGCAGAACGCAAACTTCAGGTGAAAGCGACGGCGGTCAAACGGAAGAAAATCCTTTTGACCCAGGCGCGAAATTATCAGAAGCTAAAAGGAAAGGTCGCTCGCCTTTATCGTTTTCACTGCTGTCAAAAGCGGGAATTCATCGATCAAGTCAGCTACCATCTCGTAAAACAGTACGATACGATCTATTTGGAACAAATCGCAGAAGATACGGTTTTAAAAGCTGGTCATTACAGCATCAGTGATTGGCATCAATTCGTTCGCAAAATCCAGTACAAAGCGCAGTGGTACGGCAAAGAACTGCGTTTTGTCACGTTGGATACGCAGGACCAACAGAAGCTAGAACGGCTCTCAGGCGAAATGAGCAGCTGA	MKLGVLKAYKFRIYPNGQQKQFFIETFGCVRFTYNQLLEAKMEELANNEAKQGLTPAKLKKEYPFLKETDSLALANAQRNLDRAFRNYFQKRAGFPKMKTKKSIWQSYTTNNQQHTIYFEDDQIKLPKLKTLVPVKKHRAIKGKIKSATISAKNNEEFYISILCLEEIPPLPKQQASVAVVYDPQQLVKANQPIPITCEHAIQTKQKLTRAERKLQVKATAVKRKKILLTQARNYQKLKGKVARLYRFHCCQKREFIDQVSYHLVKQYDTIYLEQIAEDTVLKAGHYSISDWHQFVRKIQYKAQWYGKELRFVTLDTQDQQKLERLSGEMSS	333	Complete	CTGGGTGTTTTAAAAGCATACAAATTTCGGATCTATCCTAATGGACAGCAAAAACAGTTTTTCATCGAAACCTTCGGCTGTGTACGTTTTACGTACAATCAACTGCTGGAGGCAAAGATGGAGGAGCTGGCCAACAATGAAGCAAAGCAAGGGTTGACGCCAGCCAAACTAAAAAAGGAGTATCCTTTTTTGAAGGAGACCGATAGTTTGGCATTGGCGAATGCACAACGGAATCTGGACCGAGCGTTTCGAAATTACTTTCAAAAGCGGGCTGGCTTTCCAAAAATGAAAACCAAAAAAAGTATCTGGCAATCGTATACCACCAATAATCAGCAGCACACCATTTATTTTGAAGACGATCAAATCAAGCTGCCAAAGCTTAAAACATTGGTTCCCGTAAAAAAGCATCGGGCGATCAAAGGGAAGATCAAATCGGCAACGATCTCAGCAAAAAACAACGAAGAGTTTTACATCTCGATCCTTTGTTTGGAAGAGATCCCGCCATTGCCGAAGCAGCAAGCCTCTGTCGCTGTTGTTTATGATCCGCAGCAGTTGGTCAAAGCCAACCAGCCGATACCCATCACCTGTGAGCATGCCATCCAAACGAAGCAAAAGCTGACGCGAGCAGAACGCAAACTTCAGGTGAAAGCGACGGCGGTCAAACGGAAGAAAATCCTTTTGACCCAGGCGCGAAATTATCAGAAGCTAAAAGGAAAGGTCGCTCGCCTTTATCGTTTTCACTGCTGTCAAAAGCGGGAATTCATCGATCAAGTCAGCTACCATCTCGTAAAACAGTACGATACGATCTATTTGGAACAAATCGCAGAAGATACGGTTTTAAAAGCTGGTCATTACAGCATCAGTGATTGGCATCAATTCGTTCGCAAAATCCAGTACAAAGCGCAGTGGTACGGCAAAGAACTGCGTTTTGTCACGTTGGATACGCAGGACCAACAGAAGCTAGAACGGCTCTCAGGCGAAATGAGCAGCTGAGCCGCTTGAACTGGAAGGAACGCCAGGGATCGCCTAGGGTATAGAAAAAATCTTTCTGATTTTTGTTTCTAGGAACCACGTTCAC	TAATTATGATTAACCAGCAA	V	E	-	1
	35730433	RefSeq	NZ_WMHE01000019.1	16928	17926	-	WP_016173224.1	WP_010749109.1	RNA-guided endonuclease TnpB family protein	Enterococcus casseliflavus	B72	GCF_009734755.1	NA	NZ_WMHE01000019.1_1-24293_rc	1	24293	24292	6368	7366	ATGAAACTGGGTGTTTTAAAAGCATACAAATTTCGGATCTATCCTAATGGACAGCAAAAACAGTTTTTCATCGAAACCTTCGGCTGTGTACGTTTTACGTACAATCAACTGCTGGAGGCAAAGATGGAGGAGCTGGCCAACAATGAAGCAAAGCAAGGGTTGACGCCAGCCAAACTAAAAAAGGAGTATCCTTTTTTGAAGGAGACCGATAGTTTGGCATTGGCGAATGCACAACGGAATCTGGACCGAGCGTTTCGAAATTACTTTCAAAAGCGGGCTGGCTTTCCAAAAATGAAAACCAAAAAAAGTATCTGGCAATCGTATACCACCAATAATCAGCAGCACACCATTTATTTTGAAGACGATCAAATCAAGCTGCCAAAGCTTAAAACATTGGTTCCCGTAAAAAAGCATCGGGCGATCAAAGGGAAGATCAAATCGGCAACGATCTCAGCAAAAAACAACGAAGAGTTTTACATCTCGATCCTTTGTTTGGAAGAGATCCCGCCATTGCCGAAGCAGCAAGCCTCTGTCGCTGTTGTTTATGATCCGCAGCAGTTGGTCAAAGCCAACCAGCCGATACCCATCACCTGTGAGCATGCCATCCAAACGAAGCAAAAGCTGACGCGAGCAGAACGCAAACTTCAGGTGAAAGCGACGGCGGTCAAACGGAAGAAAATCCTTTTGACCCAGGCGCGAAATTATCAGAAGCTAAAAGGAAAGGTCGCTCGCCTTTATCGTTTTCACTGCTGTCAAAAGCGGGAATTCATCGATCAAGTCAGCTACCATCTCGTAAAACAGTACGATACGATCTATTTGGAACAAATCGCAGAAGATACGGTTTTAAAAGCTGGTCATTACAGCATCAGTGATTGGCATCAATTCGTTCGCAAAATCCAGTACAAAGCGCAGTGGTACGGCAAAGAACTGCGTTTTGTCACGTTGGATACGCAGGACCAACAGAAGCTAGAACGGCTCTCAGGCGAAATGAGCAGCTGA	MKLGVLKAYKFRIYPNGQQKQFFIETFGCVRFTYNQLLEAKMEELANNEAKQGLTPAKLKKEYPFLKETDSLALANAQRNLDRAFRNYFQKRAGFPKMKTKKSIWQSYTTNNQQHTIYFEDDQIKLPKLKTLVPVKKHRAIKGKIKSATISAKNNEEFYISILCLEEIPPLPKQQASVAVVYDPQQLVKANQPIPITCEHAIQTKQKLTRAERKLQVKATAVKRKKILLTQARNYQKLKGKVARLYRFHCCQKREFIDQVSYHLVKQYDTIYLEQIAEDTVLKAGHYSISDWHQFVRKIQYKAQWYGKELRFVTLDTQDQQKLERLSGEMSS	333	Complete	CTGGGTGTTTTAAAAGCATACAAATTTCGGATCTATCCTAATGGACAGCAAAAACAGTTTTTCATCGAAACCTTCGGCTGTGTACGTTTTACGTACAATCAACTGCTGGAGGCAAAGATGGAGGAGCTGGCCAACAATGAAGCAAAGCAAGGGTTGACGCCAGCCAAACTAAAAAAGGAGTATCCTTTTTTGAAGGAGACCGATAGTTTGGCATTGGCGAATGCACAACGGAATCTGGACCGAGCGTTTCGAAATTACTTTCAAAAGCGGGCTGGCTTTCCAAAAATGAAAACCAAAAAAAGTATCTGGCAATCGTATACCACCAATAATCAGCAGCACACCATTTATTTTGAAGACGATCAAATCAAGCTGCCAAAGCTTAAAACATTGGTTCCCGTAAAAAAGCATCGGGCGATCAAAGGGAAGATCAAATCGGCAACGATCTCAGCAAAAAACAACGAAGAGTTTTACATCTCGATCCTTTGTTTGGAAGAGATCCCGCCATTGCCGAAGCAGCAAGCCTCTGTCGCTGTTGTTTATGATCCGCAGCAGTTGGTCAAAGCCAACCAGCCGATACCCATCACCTGTGAGCATGCCATCCAAACGAAGCAAAAGCTGACGCGAGCAGAACGCAAACTTCAGGTGAAAGCGACGGCGGTCAAACGGAAGAAAATCCTTTTGACCCAGGCGCGAAATTATCAGAAGCTAAAAGGAAAGGTCGCTCGCCTTTATCGTTTTCACTGCTGTCAAAAGCGGGAATTCATCGATCAAGTCAGCTACCATCTCGTAAAACAGTACGATACGATCTATTTGGAACAAATCGCAGAAGATACGGTTTTAAAAGCTGGTCATTACAGCATCAGTGATTGGCATCAATTCGTTCGCAAAATCCAGTACAAAGCGCAGTGGTACGGCAAAGAACTGCGTTTTGTCACGTTGGATACGCAGGACCAACAGAAGCTAGAACGGCTCTCAGGCGAAATGAGCAGCTGAGCCGCTTGAACTGGAAGGAACGCCAGGGATCGCCTAGGGTATAGAAAAAATCTTTCTGATTTTTGTTTCTAGGAACCACGTTCAC	TAATTATGATTAACCAGCAA	V	E	-	1
	35730433	RefSeq	NZ_WMHE01000019.1	16928	17926	-	RBR34854.1	WP_010749109.1	RNA-guided endonuclease TnpB family protein	Enterococcus casseliflavus	B72	GCF_009734755.1	NA	NZ_WMHE01000019.1_1-24293_rc	1	24293	24292	6368	7366	ATGAAACTGGGTGTTTTAAAAGCATACAAATTTCGGATCTATCCTAATGGACAGCAAAAACAGTTTTTCATCGAAACCTTCGGCTGTGTACGTTTTACGTACAATCAACTGCTGGAGGCAAAGATGGAGGAGCTGGCCAACAATGAAGCAAAGCAAGGGTTGACGCCAGCCAAACTAAAAAAGGAGTATCCTTTTTTGAAGGAGACCGATAGTTTGGCATTGGCGAATGCACAACGGAATCTGGACCGAGCGTTTCGAAATTACTTTCAAAAGCGGGCTGGCTTTCCAAAAATGAAAACCAAAAAAAGTATCTGGCAATCGTATACCACCAATAATCAGCAGCACACCATTTATTTTGAAGACGATCAAATCAAGCTGCCAAAGCTTAAAACATTGGTTCCCGTAAAAAAGCATCGGGCGATCAAAGGGAAGATCAAATCGGCAACGATCTCAGCAAAAAACAACGAAGAGTTTTACATCTCGATCCTTTGTTTGGAAGAGATCCCGCCATTGCCGAAGCAGCAAGCCTCTGTCGCTGTTGTTTATGATCCGCAGCAGTTGGTCAAAGCCAACCAGCCGATACCCATCACCTGTGAGCATGCCATCCAAACGAAGCAAAAGCTGACGCGAGCAGAACGCAAACTTCAGGTGAAAGCGACGGCGGTCAAACGGAAGAAAATCCTTTTGACCCAGGCGCGAAATTATCAGAAGCTAAAAGGAAAGGTCGCTCGCCTTTATCGTTTTCACTGCTGTCAAAAGCGGGAATTCATCGATCAAGTCAGCTACCATCTCGTAAAACAGTACGATACGATCTATTTGGAACAAATCGCAGAAGATACGGTTTTAAAAGCTGGTCATTACAGCATCAGTGATTGGCATCAATTCGTTCGCAAAATCCAGTACAAAGCGCAGTGGTACGGCAAAGAACTGCGTTTTGTCACGTTGGATACGCAGGACCAACAGAAGCTAGAACGGCTCTCAGGCGAAATGAGCAGCTGA	MKLGVLKAYKFRIYPNGQQKQFFIETFGCVRFTYNQLLEAKMEELANNEAKQGLTPAKLKKEYPFLKETDSLALANAQRNLDRAFRNYFQKRAGFPKMKTKKSIWQSYTTNNQQHTIYFEDDQIKLPKLKTLVPVKKHRAIKGKIKSATISAKNNEEFYISILCLEEIPPLPKQQASVAVVYDPQQLVKANQPIPITCEHAIQTKQKLTRAERKLQVKATAVKRKKILLTQARNYQKLKGKVARLYRFHCCQKREFIDQVSYHLVKQYDTIYLEQIAEDTVLKAGHYSISDWHQFVRKIQYKAQWYGKELRFVTLDTQDQQKLERLSGEMSS	333	Complete	CTGGGTGTTTTAAAAGCATACAAATTTCGGATCTATCCTAATGGACAGCAAAAACAGTTTTTCATCGAAACCTTCGGCTGTGTACGTTTTACGTACAATCAACTGCTGGAGGCAAAGATGGAGGAGCTGGCCAACAATGAAGCAAAGCAAGGGTTGACGCCAGCCAAACTAAAAAAGGAGTATCCTTTTTTGAAGGAGACCGATAGTTTGGCATTGGCGAATGCACAACGGAATCTGGACCGAGCGTTTCGAAATTACTTTCAAAAGCGGGCTGGCTTTCCAAAAATGAAAACCAAAAAAAGTATCTGGCAATCGTATACCACCAATAATCAGCAGCACACCATTTATTTTGAAGACGATCAAATCAAGCTGCCAAAGCTTAAAACATTGGTTCCCGTAAAAAAGCATCGGGCGATCAAAGGGAAGATCAAATCGGCAACGATCTCAGCAAAAAACAACGAAGAGTTTTACATCTCGATCCTTTGTTTGGAAGAGATCCCGCCATTGCCGAAGCAGCAAGCCTCTGTCGCTGTTGTTTATGATCCGCAGCAGTTGGTCAAAGCCAACCAGCCGATACCCATCACCTGTGAGCATGCCATCCAAACGAAGCAAAAGCTGACGCGAGCAGAACGCAAACTTCAGGTGAAAGCGACGGCGGTCAAACGGAAGAAAATCCTTTTGACCCAGGCGCGAAATTATCAGAAGCTAAAAGGAAAGGTCGCTCGCCTTTATCGTTTTCACTGCTGTCAAAAGCGGGAATTCATCGATCAAGTCAGCTACCATCTCGTAAAACAGTACGATACGATCTATTTGGAACAAATCGCAGAAGATACGGTTTTAAAAGCTGGTCATTACAGCATCAGTGATTGGCATCAATTCGTTCGCAAAATCCAGTACAAAGCGCAGTGGTACGGCAAAGAACTGCGTTTTGTCACGTTGGATACGCAGGACCAACAGAAGCTAGAACGGCTCTCAGGCGAAATGAGCAGCTGAGCCGCTTGAACTGGAAGGAACGCCAGGGATCGCCTAGGGTATAGAAAAAATCTTTCTGATTTTTGTTTCTAGGAACCACGTTCAC	TAATTATGATTAACCAGCAA	V	E	-	1
	291418664	RefSeq	NZ_VWOB01000002.1	160306	161304	+	WP_016173224.1	WP_159160661.1	RNA-guided endonuclease TnpB family protein	Enterococcus casseliflavus	45200	GCF_009830415.1	NA	NZ_VWOB01000002.1_140306-181304	140306	181304	40998	20001	20999	ATGAAACTGGGTGTTTTAAAAGCATACAAATTTCGGATCTATCCTAATGGACAGCAAAGACAGTTTTTCATCGAAACCTTCGGCTGTGTACGTTTTACGTACAATCAACTGCTGGAGGCAAAGATGGAGGAGCTGGCCAACAATGAAGCAAAGCAAGGGTTGACGCCAGCCAAACTAAAAAAAGAGTATCCTTTTTTGAAGGAGACCGATAGTTTGGCATTGGCGAATGCACAACGGAATCTGGACCGAGCGTTTCGAAATTACTTTCAAAAGCGGGCTGGCTTTCCAAAAATGAAAACCAAAAAAAGTATCTGGCAATCGTATACCACCAATAATCAGCAGCACACCATTTATTTTGAAGACGATCAAATCAAGCTGCCAAAGCTTAAAACATTGGTTCCCGTAAAAAAGCATCGGGCGATCAAAGGGAAGATCAAATCGGCAACGATCTCAGCAAAAAACAACGAAGAGTTTTACATCTCGATCCTTTGTTTGGAAGAGATCTCGCCATTGCCGAAGCAGCAAGCCTCTGTCGCTGTTGTTTATGATCCGCAGCAGTTGGTCAAAGCCAACCAGCCGATACCCATCACCTGTGAACATGCCATCCAAACGAAGCAAAAGTTGACGCGAGCAGAACGCAAGCTTCAGGTGAAAGCGACGGCGGTCAAACGGAAAAAAATCCTTTTGACCCAGGCGCGAAATTATCAGAAGCTAAAAGGAAAGGTCGCTCGCCTTTATCGTTTTCACTGCTGTCAAAAGCGGGAATTCATCGATCAAGTCAGCTACCATCTCGTAAAACAGTACGATACGATCTATTTGGAACAAATCGCAGAAGATACGGTTTTAAAAGCTGGTCATTACAGCATCAGTGATTGGCATCAATTCGTTCGTAAAATCCAGTACAAAGCGCAGTGGTACGGCAAAGAACTGCGGTTTGTTACGTTGGATACGCAGGACCAACAGAAGCTAGAACGGCTCTCAGGCGAAATGAGCAGCTGA	MKLGVLKAYKFRIYPNGQQRQFFIETFGCVRFTYNQLLEAKMEELANNEAKQGLTPAKLKKEYPFLKETDSLALANAQRNLDRAFRNYFQKRAGFPKMKTKKSIWQSYTTNNQQHTIYFEDDQIKLPKLKTLVPVKKHRAIKGKIKSATISAKNNEEFYISILCLEEISPLPKQQASVAVVYDPQQLVKANQPIPITCEHAIQTKQKLTRAERKLQVKATAVKRKKILLTQARNYQKLKGKVARLYRFHCCQKREFIDQVSYHLVKQYDTIYLEQIAEDTVLKAGHYSISDWHQFVRKIQYKAQWYGKELRFVTLDTQDQQKLERLSGEMSS	333	Complete	CTGGGTGTTTTAAAAGCATACAAATTTCGGATCTATCCTAATGGACAGCAAAGACAGTTTTTCATCGAAACCTTCGGCTGTGTACGTTTTACGTACAATCAACTGCTGGAGGCAAAGATGGAGGAGCTGGCCAACAATGAAGCAAAGCAAGGGTTGACGCCAGCCAAACTAAAAAAAGAGTATCCTTTTTTGAAGGAGACCGATAGTTTGGCATTGGCGAATGCACAACGGAATCTGGACCGAGCGTTTCGAAATTACTTTCAAAAGCGGGCTGGCTTTCCAAAAATGAAAACCAAAAAAAGTATCTGGCAATCGTATACCACCAATAATCAGCAGCACACCATTTATTTTGAAGACGATCAAATCAAGCTGCCAAAGCTTAAAACATTGGTTCCCGTAAAAAAGCATCGGGCGATCAAAGGGAAGATCAAATCGGCAACGATCTCAGCAAAAAACAACGAAGAGTTTTACATCTCGATCCTTTGTTTGGAAGAGATCTCGCCATTGCCGAAGCAGCAAGCCTCTGTCGCTGTTGTTTATGATCCGCAGCAGTTGGTCAAAGCCAACCAGCCGATACCCATCACCTGTGAACATGCCATCCAAACGAAGCAAAAGTTGACGCGAGCAGAACGCAAGCTTCAGGTGAAAGCGACGGCGGTCAAACGGAAAAAAATCCTTTTGACCCAGGCGCGAAATTATCAGAAGCTAAAAGGAAAGGTCGCTCGCCTTTATCGTTTTCACTGCTGTCAAAAGCGGGAATTCATCGATCAAGTCAGCTACCATCTCGTAAAACAGTACGATACGATCTATTTGGAACAAATCGCAGAAGATACGGTTTTAAAAGCTGGTCATTACAGCATCAGTGATTGGCATCAATTCGTTCGTAAAATCCAGTACAAAGCGCAGTGGTACGGCAAAGAACTGCGGTTTGTTACGTTGGATACGCAGGACCAACAGAAGCTAGAACGGCTCTCAGGCGAAATGAGCAGCTGAGCCGCTTGAACTGGAAGGAACGCCAGGGATCGCCTAGGGTATAGAAAAAATCTTTCTGATTTTTGTTTCTAGGAACCACGTTCAC	TAATTATGATTAACCAGCAA	V	E	-	1
	291418664	RefSeq	NZ_VWOB01000002.1	160306	161304	+	RBR34854.1	WP_159160661.1	RNA-guided endonuclease TnpB family protein	Enterococcus casseliflavus	45200	GCF_009830415.1	NA	NZ_VWOB01000002.1_140306-181304	140306	181304	40998	20001	20999	ATGAAACTGGGTGTTTTAAAAGCATACAAATTTCGGATCTATCCTAATGGACAGCAAAGACAGTTTTTCATCGAAACCTTCGGCTGTGTACGTTTTACGTACAATCAACTGCTGGAGGCAAAGATGGAGGAGCTGGCCAACAATGAAGCAAAGCAAGGGTTGACGCCAGCCAAACTAAAAAAAGAGTATCCTTTTTTGAAGGAGACCGATAGTTTGGCATTGGCGAATGCACAACGGAATCTGGACCGAGCGTTTCGAAATTACTTTCAAAAGCGGGCTGGCTTTCCAAAAATGAAAACCAAAAAAAGTATCTGGCAATCGTATACCACCAATAATCAGCAGCACACCATTTATTTTGAAGACGATCAAATCAAGCTGCCAAAGCTTAAAACATTGGTTCCCGTAAAAAAGCATCGGGCGATCAAAGGGAAGATCAAATCGGCAACGATCTCAGCAAAAAACAACGAAGAGTTTTACATCTCGATCCTTTGTTTGGAAGAGATCTCGCCATTGCCGAAGCAGCAAGCCTCTGTCGCTGTTGTTTATGATCCGCAGCAGTTGGTCAAAGCCAACCAGCCGATACCCATCACCTGTGAACATGCCATCCAAACGAAGCAAAAGTTGACGCGAGCAGAACGCAAGCTTCAGGTGAAAGCGACGGCGGTCAAACGGAAAAAAATCCTTTTGACCCAGGCGCGAAATTATCAGAAGCTAAAAGGAAAGGTCGCTCGCCTTTATCGTTTTCACTGCTGTCAAAAGCGGGAATTCATCGATCAAGTCAGCTACCATCTCGTAAAACAGTACGATACGATCTATTTGGAACAAATCGCAGAAGATACGGTTTTAAAAGCTGGTCATTACAGCATCAGTGATTGGCATCAATTCGTTCGTAAAATCCAGTACAAAGCGCAGTGGTACGGCAAAGAACTGCGGTTTGTTACGTTGGATACGCAGGACCAACAGAAGCTAGAACGGCTCTCAGGCGAAATGAGCAGCTGA	MKLGVLKAYKFRIYPNGQQRQFFIETFGCVRFTYNQLLEAKMEELANNEAKQGLTPAKLKKEYPFLKETDSLALANAQRNLDRAFRNYFQKRAGFPKMKTKKSIWQSYTTNNQQHTIYFEDDQIKLPKLKTLVPVKKHRAIKGKIKSATISAKNNEEFYISILCLEEISPLPKQQASVAVVYDPQQLVKANQPIPITCEHAIQTKQKLTRAERKLQVKATAVKRKKILLTQARNYQKLKGKVARLYRFHCCQKREFIDQVSYHLVKQYDTIYLEQIAEDTVLKAGHYSISDWHQFVRKIQYKAQWYGKELRFVTLDTQDQQKLERLSGEMSS	333	Complete	CTGGGTGTTTTAAAAGCATACAAATTTCGGATCTATCCTAATGGACAGCAAAGACAGTTTTTCATCGAAACCTTCGGCTGTGTACGTTTTACGTACAATCAACTGCTGGAGGCAAAGATGGAGGAGCTGGCCAACAATGAAGCAAAGCAAGGGTTGACGCCAGCCAAACTAAAAAAAGAGTATCCTTTTTTGAAGGAGACCGATAGTTTGGCATTGGCGAATGCACAACGGAATCTGGACCGAGCGTTTCGAAATTACTTTCAAAAGCGGGCTGGCTTTCCAAAAATGAAAACCAAAAAAAGTATCTGGCAATCGTATACCACCAATAATCAGCAGCACACCATTTATTTTGAAGACGATCAAATCAAGCTGCCAAAGCTTAAAACATTGGTTCCCGTAAAAAAGCATCGGGCGATCAAAGGGAAGATCAAATCGGCAACGATCTCAGCAAAAAACAACGAAGAGTTTTACATCTCGATCCTTTGTTTGGAAGAGATCTCGCCATTGCCGAAGCAGCAAGCCTCTGTCGCTGTTGTTTATGATCCGCAGCAGTTGGTCAAAGCCAACCAGCCGATACCCATCACCTGTGAACATGCCATCCAAACGAAGCAAAAGTTGACGCGAGCAGAACGCAAGCTTCAGGTGAAAGCGACGGCGGTCAAACGGAAAAAAATCCTTTTGACCCAGGCGCGAAATTATCAGAAGCTAAAAGGAAAGGTCGCTCGCCTTTATCGTTTTCACTGCTGTCAAAAGCGGGAATTCATCGATCAAGTCAGCTACCATCTCGTAAAACAGTACGATACGATCTATTTGGAACAAATCGCAGAAGATACGGTTTTAAAAGCTGGTCATTACAGCATCAGTGATTGGCATCAATTCGTTCGTAAAATCCAGTACAAAGCGCAGTGGTACGGCAAAGAACTGCGGTTTGTTACGTTGGATACGCAGGACCAACAGAAGCTAGAACGGCTCTCAGGCGAAATGAGCAGCTGAGCCGCTTGAACTGGAAGGAACGCCAGGGATCGCCTAGGGTATAGAAAAAATCTTTCTGATTTTTGTTTCTAGGAACCACGTTCAC	TAATTATGATTAACCAGCAA	V	E	-	1
	127152962	RefSeq	NZ_JAAAJW010000017.1	34600	35607	+	RBR34854.1	WP_074800649.1	RNA-guided endonuclease TnpB family protein	Enterococcus mundtii	2017YL01	GCF_009906575.1	NA	NZ_JAAAJW010000017.1_14600-55607	14600	55607	41007	20001	21008	ATGCTAAAAGCCTTTAAATTTCGAATCTATCCCACTGATTCACAAAAACAGTGGTTGATCCAAACATTTGGTTGTGTGCGTTTCACTTACAATCATTTATTAAAAGCCAGACAGGCGTATTATTTAGAAACACAAGAGATCGATTATACGCTGACACCAGCTTCTTTAAAAAAGCAATATCCGTTTTTAAAGGAAGTCGATAGTTTAGCCTTAGCGAATGCCCAATTAAACTTGGATCGTGCATTTCGTAATTATTTTAAAGGACGCGCAAGCTTCCCCAAACTAAAAAATAAAAAAAGTATTTGGCAGTCGTATACGACGAATAATCAAAAAGGAACAATCTATTTAGAAGAAACATACCTCAAATTGCCAAAGCTAAAAGAGAAAATTCGCATCCATGCACATCGTCCGATTGAAGGAACGATTCGTTCAGCAACGATCTCATCTCGATACAACGAGATCTTTTATGTCTCCTTGCTCTGTGAAGTTCCCCAAAAGACGATGAAAGCGTCAAATAAATGGATCGGGATAGCCTATGATCCAGATCGTCTAGTGGAGATGTCCACACCGCTTGACATCACGATCCCTAAATTCAAACAAGTGGATCAACAGCTCCTGCGGGCAAAGAGAAAGCTTGTGATCAAAGGACGATCAGCACAGCATCGACGAACACACGTTGAAAGAGTAAAAAATTATCAAAAGCAAAAAAGGAAAATCAAAGACCTTTATTTAAAACAAAAATTTCAACGAGAAGACTATTTGGAACAAATTTCAGGAACGGTGATCCGTCATTATGATTATTTGTTTGTCGAATCGATTTCAGCAGATTGTCCGGAAGGTGATTTTTCTATCCAAGACTGGCACAAGCTATTAGCAAAGCTCCAATATAAATCGCAATGGTATAGCAAAAAGTTAGTATTGATCGATATGAAAGAACAAACAAATCCTTCCACAAACAAAAAGAGTCTGGAATTAGTTGAAATCGGGAAGCAAGTCCTTTTTGAATAA	MLKAFKFRIYPTDSQKQWLIQTFGCVRFTYNHLLKARQAYYLETQEIDYTLTPASLKKQYPFLKEVDSLALANAQLNLDRAFRNYFKGRASFPKLKNKKSIWQSYTTNNQKGTIYLEETYLKLPKLKEKIRIHAHRPIEGTIRSATISSRYNEIFYVSLLCEVPQKTMKASNKWIGIAYDPDRLVEMSTPLDITIPKFKQVDQQLLRAKRKLVIKGRSAQHRRTHVERVKNYQKQKRKIKDLYLKQKFQREDYLEQISGTVIRHYDYLFVESISADCPEGDFSIQDWHKLLAKLQYKSQWYSKKLVLIDMKEQTNPSTNKKSLELVEIGKQVLFE	336	Complete	ATGCTAAAAGCCTTTAAATTTCGAATCTATCCCACTGATTCACAAAAACAGTGGTTGATCCAAACATTTGGTTGTGTGCGTTTCACTTACAATCATTTATTAAAAGCCAGACAGGCGTATTATTTAGAAACACAAGAGATCGATTATACGCTGACACCAGCTTCTTTAAAAAAGCAATATCCGTTTTTAAAGGAAGTCGATAGTTTAGCCTTAGCGAATGCCCAATTAAACTTGGATCGTGCATTTCGTAATTATTTTAAAGGACGCGCAAGCTTCCCCAAACTAAAAAATAAAAAAAGTATTTGGCAGTCGTATACGACGAATAATCAAAAAGGAACAATCTATTTAGAAGAAACATACCTCAAATTGCCAAAGCTAAAAGAGAAAATTCGCATCCATGCACATCGTCCGATTGAAGGAACGATTCGTTCAGCAACGATCTCATCTCGATACAACGAGATCTTTTATGTCTCCTTGCTCTGTGAAGTTCCCCAAAAGACGATGAAAGCGTCAAATAAATGGATCGGGATAGCCTATGATCCAGATCGTCTAGTGGAGATGTCCACACCGCTTGACATCACGATCCCTAAATTCAAACAAGTGGATCAACAGCTCCTGCGGGCAAAGAGAAAGCTTGTGATCAAAGGACGATCAGCACAGCATCGACGAACACACGTTGAAAGAGTAAAAAATTATCAAAAGCAAAAAAGGAAAATCAAAGACCTTTATTTAAAACAAAAATTTCAACGAGAAGACTATTTGGAACAAATTTCAGGAACGGTGATCCGTCATTATGATTATTTGTTTGTCGAATCGATTTCAGCAGATTGTCCGGAAGGTGATTTTTCTATCCAAGACTGGCACAAGCTATTAGCAAAGCTCCAATATAAATCGCAATGGTATAGCAAAAAGTTAGTATTGATCGATATGAAAGAACAAACAAATCCTTCCACAAACAAAAAGAGTCTGGAATTAGTTGAAATCGGGAAGCAAGTCCTTTTTGAATAAAAAAACTGGTAGGGGCGCCAGGGTTCGCCTTGCTAATAAAAAACATCTATTGTTTTTGTTTCTAGGAATTTCTTTCAGAGAAGCTCAC	TAATTATGACAAACCAAAAA	A	E	E	2
	294048123	RefSeq	NZ_MAEI01000054.1	300761	301705	-	WP_016173224.1	WP_161870758.1	RNA-guided endonuclease TnpB family protein	Enterococcus diestrammenae	JM9A	GCF_009933255.1	NA	NZ_MAEI01000054.1_280761-321705_rc	280761	321705	40944	20001	20945	TTGAACGTATTGAAGGCCTATAAATTTCGCATCTATCCCACGCTTGAGCAGCAACAGTTTTTCATCGAGACTTTTGGGTGCGTCCGTTTCACCTACAATGTCTTGCTGAAAAATCGGGAGCATCAAGAATTGCGGGAGTATCCTGAAGAAGCGCTGACACCAGCGAAGTTGAAACAGGACTATCCTTTTCTCAAAAAAACCGATAGCCTCGCCTTAGCCAACGCTCAGCGAAATCTTGAGCGGGCGTTTCGCAATTATTATGCCGGCCGTTGCAGTCATCCCAAATTGAAAACCAAAAAAGCCATGTGGCAGTCTTACACTACCAACAATCAACAAGGGACGATCCGCATCGAAAATAGCCAGCTGAAACTGCCGAAAATCAAAAGCTTGGTCCCCCTTCATCAACATCGTGAAATCAAGGGAACCATCAAGTCCGCCACCATTTCTGCCAAAAATCTGGAAGAGTTCTACGTGTCTCTCCTTTGCGAAGAGCAAGTGCGCCACTTACCCAAAACCAAACAAAAGCTGACGATTCACTATTCTCCTGGCCAGCTCTTGACTACCGATCAGCAGCTGGATTTAACTGCTTTCGATCAGGAGCAATTGAAGCAAAAAATCGCCAAGGAAGAACGTCGCTTAGAAGTTCGGGGTATCAGTGCTCGCCGCCGCTTGGTCAAGCTTAAGGATGCGAAAAATTATCAAAAACAAAAAAAGCGGGTCCTGGCTTTGCATCGCCACAAACGCGCTCGTCAAGAAGCCTATATGGATGAACTCTCCTTGCTTTTGGTGAAGGAATTTGACACGATCCACATCCTCGCCACCCCGCCACAGTCCACTGGCAATTTTAGCTACTCTGACTGGCAAAAATTCTTACAAAAACTGACTTATAAAGCCCATTGGTATGGCAAAACGCTCCACCATGAAGCCACCGCCAAGCAAGGCTGA	MNVLKAYKFRIYPTLEQQQFFIETFGCVRFTYNVLLKNREHQELREYPEEALTPAKLKQDYPFLKKTDSLALANAQRNLERAFRNYYAGRCSHPKLKTKKAMWQSYTTNNQQGTIRIENSQLKLPKIKSLVPLHQHREIKGTIKSATISAKNLEEFYVSLLCEEQVRHLPKTKQKLTIHYSPGQLLTTDQQLDLTAFDQEQLKQKIAKEERRLEVRGISARRRLVKLKDAKNYQKQKKRVLALHRHKRARQEAYMDELSLLLVKEFDTIHILATPPQSTGNFSYSDWQKFLQKLTYKAHWYGKTLHHEATAKQG	315	Complete	TTGAACGTATTGAAGGCCTATAAATTTCGCATCTATCCCACGCTTGAGCAGCAACAGTTTTTCATCGAGACTTTTGGGTGCGTCCGTTTCACCTACAATGTCTTGCTGAAAAATCGGGAGCATCAAGAATTGCGGGAGTATCCTGAAGAAGCGCTGACACCAGCGAAGTTGAAACAGGACTATCCTTTTCTCAAAAAAACCGATAGCCTCGCCTTAGCCAACGCTCAGCGAAATCTTGAGCGGGCGTTTCGCAATTATTATGCCGGCCGTTGCAGTCATCCCAAATTGAAAACCAAAAAAGCCATGTGGCAGTCTTACACTACCAACAATCAACAAGGGACGATCCGCATCGAAAATAGCCAGCTGAAACTGCCGAAAATCAAAAGCTTGGTCCCCCTTCATCAACATCGTGAAATCAAGGGAACCATCAAGTCCGCCACCATTTCTGCCAAAAATCTGGAAGAGTTCTACGTGTCTCTCCTTTGCGAAGAGCAAGTGCGCCACTTACCCAAAACCAAACAAAAGCTGACGATTCACTATTCTCCTGGCCAGCTCTTGACTACCGATCAGCAGCTGGATTTAACTGCTTTCGATCAGGAGCAATTGAAGCAAAAAATCGCCAAGGAAGAACGTCGCTTAGAAGTTCGGGGTATCAGTGCTCGCCGCCGCTTGGTCAAGCTTAAGGATGCGAAAAATTATCAAAAACAAAAAAAGCGGGTCCTGGCTTTGCATCGCCACAAACGCGCTCGTCAAGAAGCCTATATGGATGAACTCTCCTTGCTTTTGGTGAAGGAATTTGACACGATCCACATCCTCGCCACCCCGCCACAGTCCACTGGCAATTTTAGCTACTCTGACTGGCAAAAATTCTTACAAAAACTGACTTATAAAGCCCATTGGTATGGCAAAACGCTCCACCATGAAGCCACCGCCAAGCAAGGCTGACACCTATGAACTGGAAGGGACTCCAGGGATCGCCTAGGGTATAGAAAAAATCACGCATTTTTGTTTCTAGGAAGCAGTTGTCCAC	TAATTATAACAAACCATTTA	H	L	-	0
	294046887	RefSeq	NZ_MAEH01000012.1	170771	171715	+	WP_016173224.1	WP_161899210.1	RNA-guided endonuclease TnpB family protein	Enterococcus sp. CU9D	CU9D	GCF_009933135.1	NA	NZ_MAEH01000012.1_150771-191715	150771	191715	40944	20001	20945	TTGAAGGTTTTGAAGGCCTATAAATTTCGAATCTATCCGACTTCTGAGCAACGTCAATTTTTTATCGAAACCTTTGGATGCGTTCGTTTTACGTATAACTCCCTGCTAAAAAATCGGGAATATCGTGATCTTCGAGATGATCCTGGCGAGCTGTTAACCCCTGCAAAGCTGAAACAAAAGCATCCTTTTTTGAAAAAAACCGACAGTCTGGCGTTAGCCAATGCCCAACGAAATCTGGATCGAGCCTTTCGCAACTACTATGCCGGTCGTTGCAGTCATCCCAAATTGAAAACCAAAAAGGCGATGTGGCAATCGTACACTACTAACAATCAACAAGGGACAATTCGCATTGAAACCGGCCGCTTGAAGCTACCCAAGATCAAAACACTGATCCCGCTGCTGTTGCATCGAGAAATCAAGGGTGAAATCAAGTCTGCGACTATTTCTGCCAAAAACCTCGAAGAATTCTATGTTTCCCTTTTATGCGAAGAGCAAGTGGCACACCTACCCAAGACAAGCCGTACAATCAGTATCCGTTTTTGTCCCCAACAATTGGTTTTGGCCGATGCTCCACTCTCTGGTCTTGGCTTTTGTCAAAAGGAGCTGTCCGAAAAACTCCTCAAAGAAGAACGACGCTTGGCAATTCGAGCCCTCAGCGCCCGCCGCCGATTGGTAAAACTAAAGGAAGCCAAAAATTATCAGAAGCAAAAAAATCGCGTCATGGATCTCCAACGCCACAAGCGGGCTCGGCAAAAGGCCTATATGGACGAGCTCTCGTTGACCTTAGTCAAAGATTTTGATGAGATTATTATTTGCTTTGAGCCAAAGCAGTCAGCTGTAGCTTTCAACTGGTCAGATTGGCAAAAGTTCCTGCAAAAGTTAAAATACAAAGCACGTTGGTACGGCAAAACCGTCAATCTCCAAACCCTCAGCAAAAATGCCTGA	MKVLKAYKFRIYPTSEQRQFFIETFGCVRFTYNSLLKNREYRDLRDDPGELLTPAKLKQKHPFLKKTDSLALANAQRNLDRAFRNYYAGRCSHPKLKTKKAMWQSYTTNNQQGTIRIETGRLKLPKIKTLIPLLLHREIKGEIKSATISAKNLEEFYVSLLCEEQVAHLPKTSRTISIRFCPQQLVLADAPLSGLGFCQKELSEKLLKEERRLAIRALSARRRLVKLKEAKNYQKQKNRVMDLQRHKRARQKAYMDELSLTLVKDFDEIIICFEPKQSAVAFNWSDWQKFLQKLKYKARWYGKTVNLQTLSKNA	315	Complete	TTGAAGGTTTTGAAGGCCTATAAATTTCGAATCTATCCGACTTCTGAGCAACGTCAATTTTTTATCGAAACCTTTGGATGCGTTCGTTTTACGTATAACTCCCTGCTAAAAAATCGGGAATATCGTGATCTTCGAGATGATCCTGGCGAGCTGTTAACCCCTGCAAAGCTGAAACAAAAGCATCCTTTTTTGAAAAAAACCGACAGTCTGGCGTTAGCCAATGCCCAACGAAATCTGGATCGAGCCTTTCGCAACTACTATGCCGGTCGTTGCAGTCATCCCAAATTGAAAACCAAAAAGGCGATGTGGCAATCGTACACTACTAACAATCAACAAGGGACAATTCGCATTGAAACCGGCCGCTTGAAGCTACCCAAGATCAAAACACTGATCCCGCTGCTGTTGCATCGAGAAATCAAGGGTGAAATCAAGTCTGCGACTATTTCTGCCAAAAACCTCGAAGAATTCTATGTTTCCCTTTTATGCGAAGAGCAAGTGGCACACCTACCCAAGACAAGCCGTACAATCAGTATCCGTTTTTGTCCCCAACAATTGGTTTTGGCCGATGCTCCACTCTCTGGTCTTGGCTTTTGTCAAAAGGAGCTGTCCGAAAAACTCCTCAAAGAAGAACGACGCTTGGCAATTCGAGCCCTCAGCGCCCGCCGCCGATTGGTAAAACTAAAGGAAGCCAAAAATTATCAGAAGCAAAAAAATCGCGTCATGGATCTCCAACGCCACAAGCGGGCTCGGCAAAAGGCCTATATGGACGAGCTCTCGTTGACCTTAGTCAAAGATTTTGATGAGATTATTATTTGCTTTGAGCCAAAGCAGTCAGCTGTAGCTTTCAACTGGTCAGATTGGCAAAAGTTCCTGCAAAAGTTAAAATACAAAGCACGTTGGTACGGCAAAACCGTCAATCTCCAAACCCTCAGCAAAAATGCCTGAACTGATAAATCAGCAGTTGCTTATGAACTGGAAGGGACTCCAGGGATCGCCTAGGGTATAGAAAAAATCACAGTATTTTTGTTTCTAGGAATCACTGTCCAC	TAATTATAACAAACCATTTA	R	C	-	0
	301092641	INSDC	AP022822.1	52910	53851	+	WP_016173224.1	BCA84524.1	transposase	Enterococcus saigonensis	VE80	GCA_011397115.1	NA	AP022822.1_32910-73851	32910	73851	40941	20001	20942	ATGCTGTTAACACTACGACAGCAAGAAAGTGGCAAAACTGTTGAAGAACGTACTTCAGCACGTTTACAAAAACAGAAGATGACGCCAGCTAAGTTAAAAAAAGATTATCCTTTTTTAAAAGCAACAGATAGCTTAGCTTTGGCTAATGCACAGCGTAATTTGGAAAAAGCTTTTCAAAATTATTATCGCGGTCGTGCCAGTTATCCCAAGTTAAAAAGTAAGAAAAGTGCTTGGCAGTCGTATACGACGAATAATCAAGGACATACTATTTACCTAGCAGAAGACGGTTTGAAGCTTCCTAAGTTAAAAAGCAAAGTTTTAGTGCATCAACATCGCAGCGTTGCAGGGAAAATTCGTTCAGCAACTATTTCAGCTAAAAATCGGCAAGAATTTTATGTTTCTTTATTATGTGAAGAAGACATTCCGGCATTACCCAAAACGGGCAGTGAAATTGAAATTGCCTACGATCCAACAGGCTTGGTGGTGACGAATAAACCTATTGTGGGGATACCCACCTTTTGCCAAACCCAAGTTCTAGAAAAACTAAAAAAAGCGCAACGCCGACTTAGTTGTCGGGCTAAGAGTGCGCAACGCCGCAATGCTAAACTAGAACAAGCGAAAAACTATCAAAAGCAAAAATCCCAGGTGCAACAATTGTATATTCACAAGCTGAAACAAAAAGAGGATTTCACCGAACAACTTTCTATTGCTCTTTTGCGCCAGTTTGATTGTATTATTATCACAAAACCACCAGAATTGCGGGAGAATAAAGAAAGCAAAGCGGCTAAAACCGTAAAAAAAAGTAAACACACCACTGTTTTCCCAAGTTTTGAGGATAATTTTACTTTAAGTGATTGGAATCGGTTGCTTTTAAAATTAAAATATAAGGCCGAGTGGTATGAAAAAGAGCTGGTTTTTATTTGTCCTACTAATGGAAAATAA	MLLTLRQQESGKTVEERTSARLQKQKMTPAKLKKDYPFLKATDSLALANAQRNLEKAFQNYYRGRASYPKLKSKKSAWQSYTTNNQGHTIYLAEDGLKLPKLKSKVLVHQHRSVAGKIRSATISAKNRQEFYVSLLCEEDIPALPKTGSEIEIAYDPTGLVVTNKPIVGIPTFCQTQVLEKLKKAQRRLSCRAKSAQRRNAKLEQAKNYQKQKSQVQQLYIHKLKQKEDFTEQLSIALLRQFDCIIITKPPELRENKESKAAKTVKKSKHTTVFPSFEDNFTLSDWNRLLLKLKYKAEWYEKELVFICPTNGK	314	Complete	ATTAAGACATTAAAGGCTTATAGATTTGCGCTTTATCCTGACGAAGCCCAAAAACATTTTTTTATTCAGACTTTTGGCTGCGTTCGTTTTACGTATAATATGCTGTTAACACTACGACAGCAAGAAAGTGGCAAAACTGTTGAAGAACGTACTTCAGCACGTTTACAAAAACAGAAGATGACGCCAGCTAAGTTAAAAAAAGATTATCCTTTTTTAAAAGCAACAGATAGCTTAGCTTTGGCTAATGCACAGCGTAATTTGGAAAAAGCTTTTCAAAATTATTATCGCGGTCGTGCCAGTTATCCCAAGTTAAAAAGTAAGAAAAGTGCTTGGCAGTCGTATACGACGAATAATCAAGGACATACTATTTACCTAGCAGAAGACGGTTTGAAGCTTCCTAAGTTAAAAAGCAAAGTTTTAGTGCATCAACATCGCAGCGTTGCAGGGAAAATTCGTTCAGCAACTATTTCAGCTAAAAATCGGCAAGAATTTTATGTTTCTTTATTATGTGAAGAAGACATTCCGGCATTACCCAAAACGGGCAGTGAAATTGAAATTGCCTACGATCCAACAGGCTTGGTGGTGACGAATAAACCTATTGTGGGGATACCCACCTTTTGCCAAACCCAAGTTCTAGAAAAACTAAAAAAAGCGCAACGCCGACTTAGTTGTCGGGCTAAGAGTGCGCAACGCCGCAATGCTAAACTAGAACAAGCGAAAAACTATCAAAAGCAAAAATCCCAGGTGCAACAATTGTATATTCACAAGCTGAAACAAAAAGAGGATTTCACCGAACAACTTTCTATTGCTCTTTTGCGCCAGTTTGATTGTATTATTATCACAAAACCACCAGAATTGCGGGAGAATAAAGAAAGCAAAGCGGCTAAAACCGTAAAAAAAAGTAAACACACCACTGTTTTCCCAAGTTTTGAGGATAATTTTACTTTAAGTGATTGGAATCGGTTGCTTTTAAAATTAAAATATAAGGCCGAGTGGTATGAAAAAGAGCTGGTTTTTATTTGTCCTACTAATGGAAAATAAAACTGGCGCAGGAAGTCTAGCGCACTTTCTTTATAATGAATTGATTTAAACTGATTTAATCAAGTGTTTGCCAGCGAAATACGTTACAAAAAGAATAACTATTTTTGTAAAACTGGAAGGAGCTCCAGGGTTCGCCTTGGGTATATAAAAAGTGTTGACACTTTTGTTTCTAGGAATCCGCTCACTAATTATGATTAAC	CATTCCGGCTTCTTTTAAAG	A	T	-	0
	35730433	RefSeq	NZ_JAAVMR010000001.1	168864	169862	+	WP_016173224.1	WP_010749109.1	RNA-guided endonuclease TnpB family protein	Enterococcus casseliflavus	UFMG-H9	GCF_012102195.1	NA	NZ_JAAVMR010000001.1_148864-189862	148864	189862	40998	20001	20999	ATGAAACTGGGTGTTTTAAAAGCATACAAATTTCGGATCTATCCTAATGGACAGCAAAAACAGTTTTTCATCGAAACCTTCGGCTGTGTACGTTTTACGTACAATCAACTGCTGGAGGCAAAGATGGAGGAGCTGGCCAACAATGAAGCAAAGCAAGGGTTGACGCCAGCCAAACTAAAAAAGGAGTATCCTTTTTTGAAGGAGACCGATAGTTTGGCATTGGCGAATGCACAACGGAATCTGGACCGAGCGTTTCGAAATTACTTTCAAAAGCGGGCTGGCTTTCCAAAAATGAAAACCAAAAAAAGTATCTGGCAATCGTATACCACCAATAATCAGCAGCACACCATTTATTTTGAAGACGATCAAATCAAGCTGCCAAAGCTTAAAACATTGGTTCCCGTAAAAAAGCATCGGGCGATCAAAGGGAAGATCAAATCGGCAACGATCTCAGCAAAAAACAACGAAGAGTTTTACATCTCGATCCTTTGTTTGGAAGAGATCCCGCCATTGCCGAAGCAGCAAGCCTCTGTCGCTGTTGTTTATGATCCGCAGCAGTTGGTCAAAGCCAACCAGCCGATACCCATCACCTGTGAGCATGCCATCCAAACGAAGCAAAAGCTGACGCGAGCAGAACGCAAACTTCAGGTGAAAGCGACGGCGGTCAAACGGAAGAAAATCCTTTTGACCCAGGCGCGAAATTATCAGAAGCTAAAAGGAAAGGTCGCTCGCCTTTATCGTTTTCACTGCTGTCAAAAGCGGGAATTCATCGATCAAGTCAGCTACCATCTCGTAAAACAGTACGATACGATCTATTTGGAACAAATCGCAGAAGATACGGTTTTAAAAGCTGGTCATTACAGCATCAGTGATTGGCATCAATTCGTTCGCAAAATCCAGTACAAAGCGCAGTGGTACGGCAAAGAACTGCGTTTTGTCACGTTGGATACGCAGGACCAACAGAAGCTAGAACGGCTCTCAGGCGAAATGAGCAGCTGA	MKLGVLKAYKFRIYPNGQQKQFFIETFGCVRFTYNQLLEAKMEELANNEAKQGLTPAKLKKEYPFLKETDSLALANAQRNLDRAFRNYFQKRAGFPKMKTKKSIWQSYTTNNQQHTIYFEDDQIKLPKLKTLVPVKKHRAIKGKIKSATISAKNNEEFYISILCLEEIPPLPKQQASVAVVYDPQQLVKANQPIPITCEHAIQTKQKLTRAERKLQVKATAVKRKKILLTQARNYQKLKGKVARLYRFHCCQKREFIDQVSYHLVKQYDTIYLEQIAEDTVLKAGHYSISDWHQFVRKIQYKAQWYGKELRFVTLDTQDQQKLERLSGEMSS	333	Complete	CTGGGTGTTTTAAAAGCATACAAATTTCGGATCTATCCTAATGGACAGCAAAAACAGTTTTTCATCGAAACCTTCGGCTGTGTACGTTTTACGTACAATCAACTGCTGGAGGCAAAGATGGAGGAGCTGGCCAACAATGAAGCAAAGCAAGGGTTGACGCCAGCCAAACTAAAAAAGGAGTATCCTTTTTTGAAGGAGACCGATAGTTTGGCATTGGCGAATGCACAACGGAATCTGGACCGAGCGTTTCGAAATTACTTTCAAAAGCGGGCTGGCTTTCCAAAAATGAAAACCAAAAAAAGTATCTGGCAATCGTATACCACCAATAATCAGCAGCACACCATTTATTTTGAAGACGATCAAATCAAGCTGCCAAAGCTTAAAACATTGGTTCCCGTAAAAAAGCATCGGGCGATCAAAGGGAAGATCAAATCGGCAACGATCTCAGCAAAAAACAACGAAGAGTTTTACATCTCGATCCTTTGTTTGGAAGAGATCCCGCCATTGCCGAAGCAGCAAGCCTCTGTCGCTGTTGTTTATGATCCGCAGCAGTTGGTCAAAGCCAACCAGCCGATACCCATCACCTGTGAGCATGCCATCCAAACGAAGCAAAAGCTGACGCGAGCAGAACGCAAACTTCAGGTGAAAGCGACGGCGGTCAAACGGAAGAAAATCCTTTTGACCCAGGCGCGAAATTATCAGAAGCTAAAAGGAAAGGTCGCTCGCCTTTATCGTTTTCACTGCTGTCAAAAGCGGGAATTCATCGATCAAGTCAGCTACCATCTCGTAAAACAGTACGATACGATCTATTTGGAACAAATCGCAGAAGATACGGTTTTAAAAGCTGGTCATTACAGCATCAGTGATTGGCATCAATTCGTTCGCAAAATCCAGTACAAAGCGCAGTGGTACGGCAAAGAACTGCGTTTTGTCACGTTGGATACGCAGGACCAACAGAAGCTAGAACGGCTCTCAGGCGAAATGAGCAGCTGAGCCGCTTGAACTGGAAGGAACGCCAGGGATCGCCTAGGGTATAGAAAAAATCTTTCTGATTTTTGTTTCTAGGAACCACGTTCAC	TAATTATGATTAACCAGCAA	V	E	-	1
	35730433	RefSeq	NZ_JAAVMR010000001.1	168864	169862	+	RBR34854.1	WP_010749109.1	RNA-guided endonuclease TnpB family protein	Enterococcus casseliflavus	UFMG-H9	GCF_012102195.1	NA	NZ_JAAVMR010000001.1_148864-189862	148864	189862	40998	20001	20999	ATGAAACTGGGTGTTTTAAAAGCATACAAATTTCGGATCTATCCTAATGGACAGCAAAAACAGTTTTTCATCGAAACCTTCGGCTGTGTACGTTTTACGTACAATCAACTGCTGGAGGCAAAGATGGAGGAGCTGGCCAACAATGAAGCAAAGCAAGGGTTGACGCCAGCCAAACTAAAAAAGGAGTATCCTTTTTTGAAGGAGACCGATAGTTTGGCATTGGCGAATGCACAACGGAATCTGGACCGAGCGTTTCGAAATTACTTTCAAAAGCGGGCTGGCTTTCCAAAAATGAAAACCAAAAAAAGTATCTGGCAATCGTATACCACCAATAATCAGCAGCACACCATTTATTTTGAAGACGATCAAATCAAGCTGCCAAAGCTTAAAACATTGGTTCCCGTAAAAAAGCATCGGGCGATCAAAGGGAAGATCAAATCGGCAACGATCTCAGCAAAAAACAACGAAGAGTTTTACATCTCGATCCTTTGTTTGGAAGAGATCCCGCCATTGCCGAAGCAGCAAGCCTCTGTCGCTGTTGTTTATGATCCGCAGCAGTTGGTCAAAGCCAACCAGCCGATACCCATCACCTGTGAGCATGCCATCCAAACGAAGCAAAAGCTGACGCGAGCAGAACGCAAACTTCAGGTGAAAGCGACGGCGGTCAAACGGAAGAAAATCCTTTTGACCCAGGCGCGAAATTATCAGAAGCTAAAAGGAAAGGTCGCTCGCCTTTATCGTTTTCACTGCTGTCAAAAGCGGGAATTCATCGATCAAGTCAGCTACCATCTCGTAAAACAGTACGATACGATCTATTTGGAACAAATCGCAGAAGATACGGTTTTAAAAGCTGGTCATTACAGCATCAGTGATTGGCATCAATTCGTTCGCAAAATCCAGTACAAAGCGCAGTGGTACGGCAAAGAACTGCGTTTTGTCACGTTGGATACGCAGGACCAACAGAAGCTAGAACGGCTCTCAGGCGAAATGAGCAGCTGA	MKLGVLKAYKFRIYPNGQQKQFFIETFGCVRFTYNQLLEAKMEELANNEAKQGLTPAKLKKEYPFLKETDSLALANAQRNLDRAFRNYFQKRAGFPKMKTKKSIWQSYTTNNQQHTIYFEDDQIKLPKLKTLVPVKKHRAIKGKIKSATISAKNNEEFYISILCLEEIPPLPKQQASVAVVYDPQQLVKANQPIPITCEHAIQTKQKLTRAERKLQVKATAVKRKKILLTQARNYQKLKGKVARLYRFHCCQKREFIDQVSYHLVKQYDTIYLEQIAEDTVLKAGHYSISDWHQFVRKIQYKAQWYGKELRFVTLDTQDQQKLERLSGEMSS	333	Complete	CTGGGTGTTTTAAAAGCATACAAATTTCGGATCTATCCTAATGGACAGCAAAAACAGTTTTTCATCGAAACCTTCGGCTGTGTACGTTTTACGTACAATCAACTGCTGGAGGCAAAGATGGAGGAGCTGGCCAACAATGAAGCAAAGCAAGGGTTGACGCCAGCCAAACTAAAAAAGGAGTATCCTTTTTTGAAGGAGACCGATAGTTTGGCATTGGCGAATGCACAACGGAATCTGGACCGAGCGTTTCGAAATTACTTTCAAAAGCGGGCTGGCTTTCCAAAAATGAAAACCAAAAAAAGTATCTGGCAATCGTATACCACCAATAATCAGCAGCACACCATTTATTTTGAAGACGATCAAATCAAGCTGCCAAAGCTTAAAACATTGGTTCCCGTAAAAAAGCATCGGGCGATCAAAGGGAAGATCAAATCGGCAACGATCTCAGCAAAAAACAACGAAGAGTTTTACATCTCGATCCTTTGTTTGGAAGAGATCCCGCCATTGCCGAAGCAGCAAGCCTCTGTCGCTGTTGTTTATGATCCGCAGCAGTTGGTCAAAGCCAACCAGCCGATACCCATCACCTGTGAGCATGCCATCCAAACGAAGCAAAAGCTGACGCGAGCAGAACGCAAACTTCAGGTGAAAGCGACGGCGGTCAAACGGAAGAAAATCCTTTTGACCCAGGCGCGAAATTATCAGAAGCTAAAAGGAAAGGTCGCTCGCCTTTATCGTTTTCACTGCTGTCAAAAGCGGGAATTCATCGATCAAGTCAGCTACCATCTCGTAAAACAGTACGATACGATCTATTTGGAACAAATCGCAGAAGATACGGTTTTAAAAGCTGGTCATTACAGCATCAGTGATTGGCATCAATTCGTTCGCAAAATCCAGTACAAAGCGCAGTGGTACGGCAAAGAACTGCGTTTTGTCACGTTGGATACGCAGGACCAACAGAAGCTAGAACGGCTCTCAGGCGAAATGAGCAGCTGAGCCGCTTGAACTGGAAGGAACGCCAGGGATCGCCTAGGGTATAGAAAAAATCTTTCTGATTTTTGTTTCTAGGAACCACGTTCAC	TAATTATGATTAACCAGCAA	V	E	-	1
	37113040	RefSeq	NZ_JAAVMT010000002.1	163461	164459	+	WP_016173224.1	WP_016609882.1	RNA-guided endonuclease TnpB family protein	Enterococcus casseliflavus	UFMG-H7	GCF_012102315.1	NA	NZ_JAAVMT010000002.1_143461-184459	143461	184459	40998	20001	20999	ATGAAACTGGGTGTTTTAAAAGCATACAAATTTCGGATCTATCCTAATGGACAGCAAAAACAGTTTTTCATCGAAACCTTCGGCTGTGTGCGTTTTACGTACAATCAACTGCTGGAGGCAAAGATGGAGGAGCTGGCCAACAATGAAGCAAAGCAAGGGTTGACGCCAGCCAAACTAAAAAAGGAGTATCCTTTTTTGAAGGAGACCGATAGTTTGGCATTGGCAAATGCACAACGGAATCTGGACCGAGCGTTTCGAAATTACTTTCAAAAGCGGGCTGGCTTTCCAAAAATGAAAACCAAAAAAAGTATCTGGCAATCGTATACCACCAATAATCAGCAGCACACCATTTATTTTGAAGACGATCAAATCAAGCTGCCAAAGCTTAAAACATTGGTTCCCGTAAAAAAGCATCGGGCGATCAAAGGGAAGATCAAATCGGCAACGATCTCAGCAAAAAACAACGAAGAGTTTTACATCTCGATCCTTTGTTTGGAAGAGATCCCGCCATTGCCGAAGCAGCAAGCCTCTGTCGCTGTTGTTTATGATCCGCAGCAGTTGGTCAAAGCCAACCAGCCAGTCCCCATCACCTGTGAACATGCTATCCAAACGAAGCAAAAGCTGACGCGAGCAGAACGCAAACTTCAGGTGAAAGCTACGGCGGTCAAACGGAAAAAAATCCTTTTGACTCAGGCGCGAAATTATCAGAAGCTAAAAGGAAAGGTCGCTCGCCTTTATCGTTTTCACTGCTGTCAAAAGCGGGAATTCATCGATCAAGTCAGCTACCATCTCGTAAAACAGTACGATACGATCTATTTGGAACAAATCGCTGAAGATACGGTTTTAAAAGCTGGTCATTACAGCATCAGTGATTGGCATCAATTCGTTCGCAAAATCCAGTACAAAGCGCAGTGGTACGGCAAAGAACTGCGTTTTGTCACGTTGGATACGCAAGACCAACAGAAGCTAGAACGGCTCTCAGGCGAAATGAGCAGCTGA	MKLGVLKAYKFRIYPNGQQKQFFIETFGCVRFTYNQLLEAKMEELANNEAKQGLTPAKLKKEYPFLKETDSLALANAQRNLDRAFRNYFQKRAGFPKMKTKKSIWQSYTTNNQQHTIYFEDDQIKLPKLKTLVPVKKHRAIKGKIKSATISAKNNEEFYISILCLEEIPPLPKQQASVAVVYDPQQLVKANQPVPITCEHAIQTKQKLTRAERKLQVKATAVKRKKILLTQARNYQKLKGKVARLYRFHCCQKREFIDQVSYHLVKQYDTIYLEQIAEDTVLKAGHYSISDWHQFVRKIQYKAQWYGKELRFVTLDTQDQQKLERLSGEMSS	333	Complete	CTGGGTGTTTTAAAAGCATACAAATTTCGGATCTATCCTAATGGACAGCAAAAACAGTTTTTCATCGAAACCTTCGGCTGTGTGCGTTTTACGTACAATCAACTGCTGGAGGCAAAGATGGAGGAGCTGGCCAACAATGAAGCAAAGCAAGGGTTGACGCCAGCCAAACTAAAAAAGGAGTATCCTTTTTTGAAGGAGACCGATAGTTTGGCATTGGCAAATGCACAACGGAATCTGGACCGAGCGTTTCGAAATTACTTTCAAAAGCGGGCTGGCTTTCCAAAAATGAAAACCAAAAAAAGTATCTGGCAATCGTATACCACCAATAATCAGCAGCACACCATTTATTTTGAAGACGATCAAATCAAGCTGCCAAAGCTTAAAACATTGGTTCCCGTAAAAAAGCATCGGGCGATCAAAGGGAAGATCAAATCGGCAACGATCTCAGCAAAAAACAACGAAGAGTTTTACATCTCGATCCTTTGTTTGGAAGAGATCCCGCCATTGCCGAAGCAGCAAGCCTCTGTCGCTGTTGTTTATGATCCGCAGCAGTTGGTCAAAGCCAACCAGCCAGTCCCCATCACCTGTGAACATGCTATCCAAACGAAGCAAAAGCTGACGCGAGCAGAACGCAAACTTCAGGTGAAAGCTACGGCGGTCAAACGGAAAAAAATCCTTTTGACTCAGGCGCGAAATTATCAGAAGCTAAAAGGAAAGGTCGCTCGCCTTTATCGTTTTCACTGCTGTCAAAAGCGGGAATTCATCGATCAAGTCAGCTACCATCTCGTAAAACAGTACGATACGATCTATTTGGAACAAATCGCTGAAGATACGGTTTTAAAAGCTGGTCATTACAGCATCAGTGATTGGCATCAATTCGTTCGCAAAATCCAGTACAAAGCGCAGTGGTACGGCAAAGAACTGCGTTTTGTCACGTTGGATACGCAAGACCAACAGAAGCTAGAACGGCTCTCAGGCGAAATGAGCAGCTGAGCCGCTTGAACTGGAAGGAACGCCAGGGATCGCCTAGGGTATAGAAAAAATCTTTCTGATTTTTGTTTCTAGGAACCACGTTCAC	TAATTATGATTAACCAGCAA	V	E	-	1
	37113040	RefSeq	NZ_JAAVMT010000002.1	163461	164459	+	RBR34854.1	WP_016609882.1	RNA-guided endonuclease TnpB family protein	Enterococcus casseliflavus	UFMG-H7	GCF_012102315.1	NA	NZ_JAAVMT010000002.1_143461-184459	143461	184459	40998	20001	20999	ATGAAACTGGGTGTTTTAAAAGCATACAAATTTCGGATCTATCCTAATGGACAGCAAAAACAGTTTTTCATCGAAACCTTCGGCTGTGTGCGTTTTACGTACAATCAACTGCTGGAGGCAAAGATGGAGGAGCTGGCCAACAATGAAGCAAAGCAAGGGTTGACGCCAGCCAAACTAAAAAAGGAGTATCCTTTTTTGAAGGAGACCGATAGTTTGGCATTGGCAAATGCACAACGGAATCTGGACCGAGCGTTTCGAAATTACTTTCAAAAGCGGGCTGGCTTTCCAAAAATGAAAACCAAAAAAAGTATCTGGCAATCGTATACCACCAATAATCAGCAGCACACCATTTATTTTGAAGACGATCAAATCAAGCTGCCAAAGCTTAAAACATTGGTTCCCGTAAAAAAGCATCGGGCGATCAAAGGGAAGATCAAATCGGCAACGATCTCAGCAAAAAACAACGAAGAGTTTTACATCTCGATCCTTTGTTTGGAAGAGATCCCGCCATTGCCGAAGCAGCAAGCCTCTGTCGCTGTTGTTTATGATCCGCAGCAGTTGGTCAAAGCCAACCAGCCAGTCCCCATCACCTGTGAACATGCTATCCAAACGAAGCAAAAGCTGACGCGAGCAGAACGCAAACTTCAGGTGAAAGCTACGGCGGTCAAACGGAAAAAAATCCTTTTGACTCAGGCGCGAAATTATCAGAAGCTAAAAGGAAAGGTCGCTCGCCTTTATCGTTTTCACTGCTGTCAAAAGCGGGAATTCATCGATCAAGTCAGCTACCATCTCGTAAAACAGTACGATACGATCTATTTGGAACAAATCGCTGAAGATACGGTTTTAAAAGCTGGTCATTACAGCATCAGTGATTGGCATCAATTCGTTCGCAAAATCCAGTACAAAGCGCAGTGGTACGGCAAAGAACTGCGTTTTGTCACGTTGGATACGCAAGACCAACAGAAGCTAGAACGGCTCTCAGGCGAAATGAGCAGCTGA	MKLGVLKAYKFRIYPNGQQKQFFIETFGCVRFTYNQLLEAKMEELANNEAKQGLTPAKLKKEYPFLKETDSLALANAQRNLDRAFRNYFQKRAGFPKMKTKKSIWQSYTTNNQQHTIYFEDDQIKLPKLKTLVPVKKHRAIKGKIKSATISAKNNEEFYISILCLEEIPPLPKQQASVAVVYDPQQLVKANQPVPITCEHAIQTKQKLTRAERKLQVKATAVKRKKILLTQARNYQKLKGKVARLYRFHCCQKREFIDQVSYHLVKQYDTIYLEQIAEDTVLKAGHYSISDWHQFVRKIQYKAQWYGKELRFVTLDTQDQQKLERLSGEMSS	333	Complete	CTGGGTGTTTTAAAAGCATACAAATTTCGGATCTATCCTAATGGACAGCAAAAACAGTTTTTCATCGAAACCTTCGGCTGTGTGCGTTTTACGTACAATCAACTGCTGGAGGCAAAGATGGAGGAGCTGGCCAACAATGAAGCAAAGCAAGGGTTGACGCCAGCCAAACTAAAAAAGGAGTATCCTTTTTTGAAGGAGACCGATAGTTTGGCATTGGCAAATGCACAACGGAATCTGGACCGAGCGTTTCGAAATTACTTTCAAAAGCGGGCTGGCTTTCCAAAAATGAAAACCAAAAAAAGTATCTGGCAATCGTATACCACCAATAATCAGCAGCACACCATTTATTTTGAAGACGATCAAATCAAGCTGCCAAAGCTTAAAACATTGGTTCCCGTAAAAAAGCATCGGGCGATCAAAGGGAAGATCAAATCGGCAACGATCTCAGCAAAAAACAACGAAGAGTTTTACATCTCGATCCTTTGTTTGGAAGAGATCCCGCCATTGCCGAAGCAGCAAGCCTCTGTCGCTGTTGTTTATGATCCGCAGCAGTTGGTCAAAGCCAACCAGCCAGTCCCCATCACCTGTGAACATGCTATCCAAACGAAGCAAAAGCTGACGCGAGCAGAACGCAAACTTCAGGTGAAAGCTACGGCGGTCAAACGGAAAAAAATCCTTTTGACTCAGGCGCGAAATTATCAGAAGCTAAAAGGAAAGGTCGCTCGCCTTTATCGTTTTCACTGCTGTCAAAAGCGGGAATTCATCGATCAAGTCAGCTACCATCTCGTAAAACAGTACGATACGATCTATTTGGAACAAATCGCTGAAGATACGGTTTTAAAAGCTGGTCATTACAGCATCAGTGATTGGCATCAATTCGTTCGCAAAATCCAGTACAAAGCGCAGTGGTACGGCAAAGAACTGCGTTTTGTCACGTTGGATACGCAAGACCAACAGAAGCTAGAACGGCTCTCAGGCGAAATGAGCAGCTGAGCCGCTTGAACTGGAAGGAACGCCAGGGATCGCCTAGGGTATAGAAAAAATCTTTCTGATTTTTGTTTCTAGGAACCACGTTCAC	TAATTATGATTAACCAGCAA	V	E	-	1
	35730433	RefSeq	NZ_JAAVMP010000011.1	6789	7787	+	WP_016173224.1	WP_010749109.1	RNA-guided endonuclease TnpB family protein	Enterococcus casseliflavus	UFMG-H8	GCF_012102525.1	NA	NZ_JAAVMP010000011.1_1-27787	1	27787	27786	6789	7787	ATGAAACTGGGTGTTTTAAAAGCATACAAATTTCGGATCTATCCTAATGGACAGCAAAAACAGTTTTTCATCGAAACCTTCGGCTGTGTACGTTTTACGTACAATCAACTGCTGGAGGCAAAGATGGAGGAGCTGGCCAACAATGAAGCAAAGCAAGGGTTGACGCCAGCCAAACTAAAAAAGGAGTATCCTTTTTTGAAGGAGACCGATAGTTTGGCATTGGCGAATGCACAACGGAATCTGGACCGAGCGTTTCGAAATTACTTTCAAAAGCGGGCTGGCTTTCCAAAAATGAAAACCAAAAAAAGTATCTGGCAATCGTATACCACCAATAATCAGCAGCACACCATTTATTTTGAAGACGATCAAATCAAGCTGCCAAAGCTTAAAACATTGGTTCCCGTAAAAAAGCATCGGGCGATCAAAGGGAAGATCAAATCGGCAACGATCTCAGCAAAAAACAACGAAGAGTTTTACATCTCGATCCTTTGCTTGGAAGAGATCCCGCCATTGCCGAAGCAGCAAGCCTCTGTCGCTGTTGTTTATGATCCGCAGCAGTTGGTCAAAGCCAACCAGCCGATACCCATCACCTGTGAGCATGCCATCCAAACGAAGCAAAAGCTGACGCGAGCAGAACGCAAACTTCAGGTGAAAGCGACGGCGGTCAAACGGAAGAAAATCCTTTTGACCCAGGCGCGAAATTATCAGAAGCTAAAAGGAAAGGTCGCTCGCCTTTATCGTTTTCACTGCTGTCAAAAGCGGGAATTCATCGATCAAGTCAGCTACCATCTCGTAAAACAGTACGATACAATCTATTTGGAACAAATCGCAGAAGATACGGTTTTAAAAGCTGGTCATTACAGCATCAGTGATTGGCATCAATTCGTTCGCAAAATCCAGTACAAAGCGCAGTGGTACGGCAAAGAACTGCGGTTTGTCACGTTGGATACGCAGGACCAACAGAAGCTAGAACGGCTCTCAGGCGAAATGAGCAGCTGA	MKLGVLKAYKFRIYPNGQQKQFFIETFGCVRFTYNQLLEAKMEELANNEAKQGLTPAKLKKEYPFLKETDSLALANAQRNLDRAFRNYFQKRAGFPKMKTKKSIWQSYTTNNQQHTIYFEDDQIKLPKLKTLVPVKKHRAIKGKIKSATISAKNNEEFYISILCLEEIPPLPKQQASVAVVYDPQQLVKANQPIPITCEHAIQTKQKLTRAERKLQVKATAVKRKKILLTQARNYQKLKGKVARLYRFHCCQKREFIDQVSYHLVKQYDTIYLEQIAEDTVLKAGHYSISDWHQFVRKIQYKAQWYGKELRFVTLDTQDQQKLERLSGEMSS	333	Complete	CTGGGTGTTTTAAAAGCATACAAATTTCGGATCTATCCTAATGGACAGCAAAAACAGTTTTTCATCGAAACCTTCGGCTGTGTACGTTTTACGTACAATCAACTGCTGGAGGCAAAGATGGAGGAGCTGGCCAACAATGAAGCAAAGCAAGGGTTGACGCCAGCCAAACTAAAAAAGGAGTATCCTTTTTTGAAGGAGACCGATAGTTTGGCATTGGCGAATGCACAACGGAATCTGGACCGAGCGTTTCGAAATTACTTTCAAAAGCGGGCTGGCTTTCCAAAAATGAAAACCAAAAAAAGTATCTGGCAATCGTATACCACCAATAATCAGCAGCACACCATTTATTTTGAAGACGATCAAATCAAGCTGCCAAAGCTTAAAACATTGGTTCCCGTAAAAAAGCATCGGGCGATCAAAGGGAAGATCAAATCGGCAACGATCTCAGCAAAAAACAACGAAGAGTTTTACATCTCGATCCTTTGCTTGGAAGAGATCCCGCCATTGCCGAAGCAGCAAGCCTCTGTCGCTGTTGTTTATGATCCGCAGCAGTTGGTCAAAGCCAACCAGCCGATACCCATCACCTGTGAGCATGCCATCCAAACGAAGCAAAAGCTGACGCGAGCAGAACGCAAACTTCAGGTGAAAGCGACGGCGGTCAAACGGAAGAAAATCCTTTTGACCCAGGCGCGAAATTATCAGAAGCTAAAAGGAAAGGTCGCTCGCCTTTATCGTTTTCACTGCTGTCAAAAGCGGGAATTCATCGATCAAGTCAGCTACCATCTCGTAAAACAGTACGATACAATCTATTTGGAACAAATCGCAGAAGATACGGTTTTAAAAGCTGGTCATTACAGCATCAGTGATTGGCATCAATTCGTTCGCAAAATCCAGTACAAAGCGCAGTGGTACGGCAAAGAACTGCGGTTTGTCACGTTGGATACGCAGGACCAACAGAAGCTAGAACGGCTCTCAGGCGAAATGAGCAGCTGAGTCGCTTGAACTGGAAGGAACGCCAGGGATCGCCTAGGGTATAGAAAAAATCTTTCTGATTTTTGTTTCTAGGAACCACGTTCAC	TAATTATGATTAACCAGCAA	V	E	-	1
	35730433	RefSeq	NZ_JAAVMP010000011.1	6789	7787	+	RBR34854.1	WP_010749109.1	RNA-guided endonuclease TnpB family protein	Enterococcus casseliflavus	UFMG-H8	GCF_012102525.1	NA	NZ_JAAVMP010000011.1_1-27787	1	27787	27786	6789	7787	ATGAAACTGGGTGTTTTAAAAGCATACAAATTTCGGATCTATCCTAATGGACAGCAAAAACAGTTTTTCATCGAAACCTTCGGCTGTGTACGTTTTACGTACAATCAACTGCTGGAGGCAAAGATGGAGGAGCTGGCCAACAATGAAGCAAAGCAAGGGTTGACGCCAGCCAAACTAAAAAAGGAGTATCCTTTTTTGAAGGAGACCGATAGTTTGGCATTGGCGAATGCACAACGGAATCTGGACCGAGCGTTTCGAAATTACTTTCAAAAGCGGGCTGGCTTTCCAAAAATGAAAACCAAAAAAAGTATCTGGCAATCGTATACCACCAATAATCAGCAGCACACCATTTATTTTGAAGACGATCAAATCAAGCTGCCAAAGCTTAAAACATTGGTTCCCGTAAAAAAGCATCGGGCGATCAAAGGGAAGATCAAATCGGCAACGATCTCAGCAAAAAACAACGAAGAGTTTTACATCTCGATCCTTTGCTTGGAAGAGATCCCGCCATTGCCGAAGCAGCAAGCCTCTGTCGCTGTTGTTTATGATCCGCAGCAGTTGGTCAAAGCCAACCAGCCGATACCCATCACCTGTGAGCATGCCATCCAAACGAAGCAAAAGCTGACGCGAGCAGAACGCAAACTTCAGGTGAAAGCGACGGCGGTCAAACGGAAGAAAATCCTTTTGACCCAGGCGCGAAATTATCAGAAGCTAAAAGGAAAGGTCGCTCGCCTTTATCGTTTTCACTGCTGTCAAAAGCGGGAATTCATCGATCAAGTCAGCTACCATCTCGTAAAACAGTACGATACAATCTATTTGGAACAAATCGCAGAAGATACGGTTTTAAAAGCTGGTCATTACAGCATCAGTGATTGGCATCAATTCGTTCGCAAAATCCAGTACAAAGCGCAGTGGTACGGCAAAGAACTGCGGTTTGTCACGTTGGATACGCAGGACCAACAGAAGCTAGAACGGCTCTCAGGCGAAATGAGCAGCTGA	MKLGVLKAYKFRIYPNGQQKQFFIETFGCVRFTYNQLLEAKMEELANNEAKQGLTPAKLKKEYPFLKETDSLALANAQRNLDRAFRNYFQKRAGFPKMKTKKSIWQSYTTNNQQHTIYFEDDQIKLPKLKTLVPVKKHRAIKGKIKSATISAKNNEEFYISILCLEEIPPLPKQQASVAVVYDPQQLVKANQPIPITCEHAIQTKQKLTRAERKLQVKATAVKRKKILLTQARNYQKLKGKVARLYRFHCCQKREFIDQVSYHLVKQYDTIYLEQIAEDTVLKAGHYSISDWHQFVRKIQYKAQWYGKELRFVTLDTQDQQKLERLSGEMSS	333	Complete	CTGGGTGTTTTAAAAGCATACAAATTTCGGATCTATCCTAATGGACAGCAAAAACAGTTTTTCATCGAAACCTTCGGCTGTGTACGTTTTACGTACAATCAACTGCTGGAGGCAAAGATGGAGGAGCTGGCCAACAATGAAGCAAAGCAAGGGTTGACGCCAGCCAAACTAAAAAAGGAGTATCCTTTTTTGAAGGAGACCGATAGTTTGGCATTGGCGAATGCACAACGGAATCTGGACCGAGCGTTTCGAAATTACTTTCAAAAGCGGGCTGGCTTTCCAAAAATGAAAACCAAAAAAAGTATCTGGCAATCGTATACCACCAATAATCAGCAGCACACCATTTATTTTGAAGACGATCAAATCAAGCTGCCAAAGCTTAAAACATTGGTTCCCGTAAAAAAGCATCGGGCGATCAAAGGGAAGATCAAATCGGCAACGATCTCAGCAAAAAACAACGAAGAGTTTTACATCTCGATCCTTTGCTTGGAAGAGATCCCGCCATTGCCGAAGCAGCAAGCCTCTGTCGCTGTTGTTTATGATCCGCAGCAGTTGGTCAAAGCCAACCAGCCGATACCCATCACCTGTGAGCATGCCATCCAAACGAAGCAAAAGCTGACGCGAGCAGAACGCAAACTTCAGGTGAAAGCGACGGCGGTCAAACGGAAGAAAATCCTTTTGACCCAGGCGCGAAATTATCAGAAGCTAAAAGGAAAGGTCGCTCGCCTTTATCGTTTTCACTGCTGTCAAAAGCGGGAATTCATCGATCAAGTCAGCTACCATCTCGTAAAACAGTACGATACAATCTATTTGGAACAAATCGCAGAAGATACGGTTTTAAAAGCTGGTCATTACAGCATCAGTGATTGGCATCAATTCGTTCGCAAAATCCAGTACAAAGCGCAGTGGTACGGCAAAGAACTGCGGTTTGTCACGTTGGATACGCAGGACCAACAGAAGCTAGAACGGCTCTCAGGCGAAATGAGCAGCTGAGTCGCTTGAACTGGAAGGAACGCCAGGGATCGCCTAGGGTATAGAAAAAATCTTTCTGATTTTTGTTTCTAGGAACCACGTTCAC	TAATTATGATTAACCAGCAA	V	E	-	1
	319139995	RefSeq	NZ_JABAFV010000003.1	113977	114918	+	RBR34854.1	WP_168930411.1	RNA-guided endonuclease TnpB family protein	Enterococcus cecorum	WCA-380-WT-3C	GCF_012843815.1	NA	NZ_JABAFV010000003.1_93977-134918	93977	134918	40941	20001	20942	ATGAAAAATTTAAAGGGTTATCGATTTAGAATTTATCCCAATGAAGCACAAAAAAGGTTCTTTATTGAAACGTTTGGTTGTGTTCGCTTCATCTATAATTATTTTCTGAAGTTAGATACAGCTGAGCGCACAAGTGAAGAGATTATTACGCCAGCGAGTCTCAAACGTGATTATCCTTTTTTAAAAAAGACGGATAGTCTAGCCCTCGCAAATGCGAAGAGAAATTTAGATAGGGCTTTTCAAAATTACTATCAACAGCGTAGTGGCTATCCTAAGTTGAAAAATAAGAGTTCTGTCTGGCAATCTTACACGACCAATAATCAAAACGGGACAGTACGTATAGAGGATGGTTATCTGAAATTGCCAAAGTTAAAAGAAAAAATTCAAATATGCGAACATCGAAAAATTACTGGCAAAATTAAATCAGTGACTATTTCAGCGAAGAATAACGAGGAGTTTTATGCTTCGATTTTGTGCGTGGAAACCATTGATAAGTTCGAGAAAACAGGTAAAAAAATTAGACTTTCTTTTGATACACATCAATTAGTCCAACAAGCGAAATATCGTGCTGAAGTGATTGAACCCATTCAGCATACGAAAGGACGTCTAGCGTTTTTACAACGAAGATTAAAGGTAAAGGCTCGGGGTGCACGTAAGCAAAATCGGATATTAGCCGATTGTAAGAATTACCAGAAGCAAAAAAAACAGTATGACAAATTATTGACACACCTTAATAATCAGATAAAAGATTATTTGAATCATTTATCTATCTTTTATATTAAGGAATATGATGTAATCGAAATTGTCGAACCAGAAGATAGGTCTTGTGCTGAAGATGCTTTATTCACAAGTAATGAATGGCATCAATTAGTTCGTTTATTGAAGTATAAAGCACAATGGTACGGTAAAGAGATTCAAATCATAAATTGTCAAAATATTTAA	MKNLKGYRFRIYPNEAQKRFFIETFGCVRFIYNYFLKLDTAERTSEEIITPASLKRDYPFLKKTDSLALANAKRNLDRAFQNYYQQRSGYPKLKNKSSVWQSYTTNNQNGTVRIEDGYLKLPKLKEKIQICEHRKITGKIKSVTISAKNNEEFYASILCVETIDKFEKTGKKIRLSFDTHQLVQQAKYRAEVIEPIQHTKGRLAFLQRRLKVKARGARKQNRILADCKNYQKQKKQYDKLLTHLNNQIKDYLNHLSIFYIKEYDVIEIVEPEDRSCAEDALFTSNEWHQLVRLLKYKAQWYGKEIQIINCQNI	314	Complete	ATGAAAAATTTAAAGGGTTATCGATTTAGAATTTATCCCAATGAAGCACAAAAAAGGTTCTTTATTGAAACGTTTGGTTGTGTTCGCTTCATCTATAATTATTTTCTGAAGTTAGATACAGCTGAGCGCACAAGTGAAGAGATTATTACGCCAGCGAGTCTCAAACGTGATTATCCTTTTTTAAAAAAGACGGATAGTCTAGCCCTCGCAAATGCGAAGAGAAATTTAGATAGGGCTTTTCAAAATTACTATCAACAGCGTAGTGGCTATCCTAAGTTGAAAAATAAGAGTTCTGTCTGGCAATCTTACACGACCAATAATCAAAACGGGACAGTACGTATAGAGGATGGTTATCTGAAATTGCCAAAGTTAAAAGAAAAAATTCAAATATGCGAACATCGAAAAATTACTGGCAAAATTAAATCAGTGACTATTTCAGCGAAGAATAACGAGGAGTTTTATGCTTCGATTTTGTGCGTGGAAACCATTGATAAGTTCGAGAAAACAGGTAAAAAAATTAGACTTTCTTTTGATACACATCAATTAGTCCAACAAGCGAAATATCGTGCTGAAGTGATTGAACCCATTCAGCATACGAAAGGACGTCTAGCGTTTTTACAACGAAGATTAAAGGTAAAGGCTCGGGGTGCACGTAAGCAAAATCGGATATTAGCCGATTGTAAGAATTACCAGAAGCAAAAAAAACAGTATGACAAATTATTGACACACCTTAATAATCAGATAAAAGATTATTTGAATCATTTATCTATCTTTTATATTAAGGAATATGATGTAATCGAAATTGTCGAACCAGAAGATAGGTCTTGTGCTGAAGATGCTTTATTCACAAGTAATGAATGGCATCAATTAGTTCGTTTATTGAAGTATAAAGCACAATGGTACGGTAAAGAGATTCAAATCATAAATTGTCAAAATATTTAAGCAAAAATAACTGGTAGGGGTGCCAGGGTTCGCCTAGGTAATAATTGATTTGTTTCTAGGAAATGTGCCCAC	TAATTATGAAAAACCACAAA	S	V	-	0
	197177311	RefSeq	NZ_WJEI01000020.1	35750	36691	-	RBR34854.1	WP_113842433.1	RNA-guided endonuclease TnpB family protein	Enterococcus cecorum	ARS65	GCF_013103375.1	NA	NZ_WJEI01000020.1_15750-56691_rc	15750	56691	40941	20001	20942	ATGAAAAATTTAAAGGGTTATCGATTTAGAATTTATCCCAATGAAGCACAAAAAAGGTTCTTTATTGAAACGTTTGGTTGTGTTCGCTTCATCTATAATTATTTTCTGAAGTTAGATACAGCTGAGCGCACAAGTGAAGAGATTATTACGCCAGCGAGTCTCAAACGTGATTATCCTTTTTTAAAAAAGACGGATAGCCTAGCCCTTGCAAATGCGAAGAGAAATTTAGATAGGGCTTTTCAAAATTACTATCAACAGCGTAGTGGCTATCCTAAGTTGAAAAATAAGAGTTCTGTCTGGCAATCTTACACGACCAATAATCAAAACGGGACAGTACGTATAGAGGATGGTTATCTGAAATTGCCAAAGTTAAAAGAAAAAATTCAAATATGCGAACATCGAAAAATTACTGGCAAAATTAAATCAGTGACTATTTCAGCGAAGAATAACGAGGAGTTTTATGCTTCGATTTTGTGCGTGGAAACCATTGATAAGTTCGAGAAAACAGGTAAAAAAATCAGACTTTCTTTTGATGCGCATCAATTAGTCCAACAAGCGAAATATCGTGCTGAAGTGATTGAACCCATTCAGCATACGAAAGGACGTCTGGCGTTTTTACAACGAAGATTAAAGGTAAAGGCTCGGGTTGCGCGTAAGCAAAATCGGATATTAGTCGACTGTAAGAATTACCAGAAGCAAAAAAAACAGTATGACAAATTATTGACACATCTTAATAATCAGATAAAAGATTATTTGAATCATTTATCTATCTTTTATATTAAGGAATATGATGTAATCGAAATTGTCGAACCAGAAGATAGGCCTTGTGCTAAAGATGATTTATTCACCAGCAATGAATGGCATCAATTAGTTCGTTTATTGAAATATAAAGCACAATGGTACGGTAAAGAGATTCAAATCATAAATTGTCAAAATATTTAA	MKNLKGYRFRIYPNEAQKRFFIETFGCVRFIYNYFLKLDTAERTSEEIITPASLKRDYPFLKKTDSLALANAKRNLDRAFQNYYQQRSGYPKLKNKSSVWQSYTTNNQNGTVRIEDGYLKLPKLKEKIQICEHRKITGKIKSVTISAKNNEEFYASILCVETIDKFEKTGKKIRLSFDAHQLVQQAKYRAEVIEPIQHTKGRLAFLQRRLKVKARVARKQNRILVDCKNYQKQKKQYDKLLTHLNNQIKDYLNHLSIFYIKEYDVIEIVEPEDRPCAKDDLFTSNEWHQLVRLLKYKAQWYGKEIQIINCQNI	314	Complete	ATGAAAAATTTAAAGGGTTATCGATTTAGAATTTATCCCAATGAAGCACAAAAAAGGTTCTTTATTGAAACGTTTGGTTGTGTTCGCTTCATCTATAATTATTTTCTGAAGTTAGATACAGCTGAGCGCACAAGTGAAGAGATTATTACGCCAGCGAGTCTCAAACGTGATTATCCTTTTTTAAAAAAGACGGATAGCCTAGCCCTTGCAAATGCGAAGAGAAATTTAGATAGGGCTTTTCAAAATTACTATCAACAGCGTAGTGGCTATCCTAAGTTGAAAAATAAGAGTTCTGTCTGGCAATCTTACACGACCAATAATCAAAACGGGACAGTACGTATAGAGGATGGTTATCTGAAATTGCCAAAGTTAAAAGAAAAAATTCAAATATGCGAACATCGAAAAATTACTGGCAAAATTAAATCAGTGACTATTTCAGCGAAGAATAACGAGGAGTTTTATGCTTCGATTTTGTGCGTGGAAACCATTGATAAGTTCGAGAAAACAGGTAAAAAAATCAGACTTTCTTTTGATGCGCATCAATTAGTCCAACAAGCGAAATATCGTGCTGAAGTGATTGAACCCATTCAGCATACGAAAGGACGTCTGGCGTTTTTACAACGAAGATTAAAGGTAAAGGCTCGGGTTGCGCGTAAGCAAAATCGGATATTAGTCGACTGTAAGAATTACCAGAAGCAAAAAAAACAGTATGACAAATTATTGACACATCTTAATAATCAGATAAAAGATTATTTGAATCATTTATCTATCTTTTATATTAAGGAATATGATGTAATCGAAATTGTCGAACCAGAAGATAGGCCTTGTGCTAAAGATGATTTATTCACCAGCAATGAATGGCATCAATTAGTTCGTTTATTGAAATATAAAGCACAATGGTACGGTAAAGAGATTCAAATCATAAATTGTCAAAATATTTAAAAAAATAACTGGTAGGGGTGCCAGGGTTCGCCTAGGTAATAATTGATTTGTTTCTAGGAAAAGTGCCCAC	TAATTATGAAAAACCACAAA	S	V	-	0
	82889848	RefSeq	NZ_WJEM01000011.1	46946	47887	+	RBR34854.1	WP_047242747.1	RNA-guided endonuclease TnpB family protein	Enterococcus cecorum	ARS57	GCF_013103425.1	NA	NZ_WJEM01000011.1_26946-67887	26946	67887	40941	20001	20942	ATGAAAAATTTAAAGGGTTATCGATTTAGAATTTATCCCAATGAAGCACAAAAAAGGTTCTTTATTGAAACGTTTGGTTGTGTTCGCTTCATCTATAATTATTTTCTGAAGTTAGATACAGCTGAGCGCACAAGTGAAGAGATTATTACGCCAGCGAGTCTCAAACGTGATTATCCTTTTTTAAAAAAGACGGATAGTCTAGCCCTTGCAAATGCGAAGAGAAATTTAGATAGGGCTTTTCAAAATTACTATCAACAGCGTAGTGGCTATCCTAAGTTGAAAAATAAGAGTTCTGTCTGGCAATCTTACACGACCAATAATCAAAACGGGACAGTACGTATAGAGGATGGTTATCTGAAATTGCCAAAGTTAAAAGAAAAAATTCAAATATGCGAACATCGAAAAATTACTGGTAAAATTAAATCAGTGACTATTTCAGCGAAGAATAACGAGGAGTTTTATGCTTCGATTTTGTGCGTGGAAACCATTGATAAGTTCGAGAAAACAGGTAAAAAAATCAGACTTTCTTTTGATGCGCATCAATTAGTCCAACAAGCGAAATATCGTGCTGAAGTGATTGAACCCATTCAGCATACGAAAGGACGTCTGGCGTTTTTACAACGAAGATTAAAGGTAAAGGCTCGGGTTGCGCGTAAGCAAAATCGGATATTAGCCGACTGTAAGAATTACCAGAAGCAAAAAAAACAGTATGACAAATTATTGACACACCTTAATAATCAGATAAAAGATTATTTGAATCATTTATCTATCTTTTATATTAAGGAATATGATGTAATCGAAATTGTCGAACCAGAAGATAGGTCTTGTGCGGAAGATGCTTTATTCACCAGCAATGAATGGCATCAATTAGTTCGTTTATTGAAATATAAAGCACAATGGTACGGTAAAGAGATTCAAATCATAAATTGTCAAAATATTTAA	MKNLKGYRFRIYPNEAQKRFFIETFGCVRFIYNYFLKLDTAERTSEEIITPASLKRDYPFLKKTDSLALANAKRNLDRAFQNYYQQRSGYPKLKNKSSVWQSYTTNNQNGTVRIEDGYLKLPKLKEKIQICEHRKITGKIKSVTISAKNNEEFYASILCVETIDKFEKTGKKIRLSFDAHQLVQQAKYRAEVIEPIQHTKGRLAFLQRRLKVKARVARKQNRILADCKNYQKQKKQYDKLLTHLNNQIKDYLNHLSIFYIKEYDVIEIVEPEDRSCAEDALFTSNEWHQLVRLLKYKAQWYGKEIQIINCQNI	314	Complete	ATGAAAAATTTAAAGGGTTATCGATTTAGAATTTATCCCAATGAAGCACAAAAAAGGTTCTTTATTGAAACGTTTGGTTGTGTTCGCTTCATCTATAATTATTTTCTGAAGTTAGATACAGCTGAGCGCACAAGTGAAGAGATTATTACGCCAGCGAGTCTCAAACGTGATTATCCTTTTTTAAAAAAGACGGATAGTCTAGCCCTTGCAAATGCGAAGAGAAATTTAGATAGGGCTTTTCAAAATTACTATCAACAGCGTAGTGGCTATCCTAAGTTGAAAAATAAGAGTTCTGTCTGGCAATCTTACACGACCAATAATCAAAACGGGACAGTACGTATAGAGGATGGTTATCTGAAATTGCCAAAGTTAAAAGAAAAAATTCAAATATGCGAACATCGAAAAATTACTGGTAAAATTAAATCAGTGACTATTTCAGCGAAGAATAACGAGGAGTTTTATGCTTCGATTTTGTGCGTGGAAACCATTGATAAGTTCGAGAAAACAGGTAAAAAAATCAGACTTTCTTTTGATGCGCATCAATTAGTCCAACAAGCGAAATATCGTGCTGAAGTGATTGAACCCATTCAGCATACGAAAGGACGTCTGGCGTTTTTACAACGAAGATTAAAGGTAAAGGCTCGGGTTGCGCGTAAGCAAAATCGGATATTAGCCGACTGTAAGAATTACCAGAAGCAAAAAAAACAGTATGACAAATTATTGACACACCTTAATAATCAGATAAAAGATTATTTGAATCATTTATCTATCTTTTATATTAAGGAATATGATGTAATCGAAATTGTCGAACCAGAAGATAGGTCTTGTGCGGAAGATGCTTTATTCACCAGCAATGAATGGCATCAATTAGTTCGTTTATTGAAATATAAAGCACAATGGTACGGTAAAGAGATTCAAATCATAAATTGTCAAAATATTTAAAAAAATAACTGGTAGGGGTGCCAGGGTTCGCCTAGGTAATAATTGATTTGTTTCTAGGAAAAGTGCCCAC	TAATTATGAAAAACCACAAA	S	V	-	0
	82889848	RefSeq	NZ_WJES01000002.1	177883	178824	-	RBR34854.1	WP_047242747.1	RNA-guided endonuclease TnpB family protein	Enterococcus cecorum	PS8	GCF_013103575.1	NA	NZ_WJES01000002.1_157883-195429_rc	157883	195429	37546	16606	17547	ATGAAAAATTTAAAGGGTTATCGATTTAGAATTTATCCCAATGAAGCACAAAAAAGGTTCTTTATTGAAACGTTTGGTTGTGTTCGCTTCATCTATAATTATTTTCTGAAGTTAGATACAGCTGAGCGCACAAGTGAAGAGATTATTACGCCAGCGAGTCTCAAACGTGATTATCCTTTTTTAAAAAAGACGGATAGTCTAGCCCTTGCAAATGCGAAGAGAAATTTAGATAGGGCTTTTCAAAATTACTATCAACAGCGTAGTGGCTATCCTAAGTTGAAAAATAAGAGTTCTGTCTGGCAATCTTACACGACCAATAATCAAAACGGGACAGTACGTATAGAGGATGGTTATCTGAAATTGCCAAAGTTAAAAGAAAAAATTCAAATATGCGAACATCGAAAAATTACTGGCAAAATTAAATCAGTGACTATTTCAGCGAAGAATAACGAGGAGTTTTATGCTTCGATTTTGTGCGTGGAAACCATTGATAAGTTCGAGAAAACAGGTAAAAAAATCAGACTTTCTTTTGATGCGCATCAATTAGTCCAACAAGCGAAATATCGTGCTGAAGTGATTGAACCCATTCAACATACGAAAGGACGTCTGGCGTTTTTACAACGAAGATTAAAGGTAAAGGCTCGGGTTGCGCGTAAGCAAAATCGGATATTAGCCGACTGTAAGAATTACCAGAAGCAAAAAAAACAGTATGACAAATTATTGACACACCTTAATAATCAGATAAAAGATTATTTGAATCATTTATCTATCTTTTATATTAAGGAATATGATGTAATCGAAATTGTCGAACCAGAAGATAGGTCTTGTGCTGAAGATGCTTTATTCACCAGCAATGAATGGCATCAATTAGTTCGTTTATTGAAATATAAAGCACAATGGTACGGTAAAGAGATTCAAATCATAAATTGTCAAAATATTTAA	MKNLKGYRFRIYPNEAQKRFFIETFGCVRFIYNYFLKLDTAERTSEEIITPASLKRDYPFLKKTDSLALANAKRNLDRAFQNYYQQRSGYPKLKNKSSVWQSYTTNNQNGTVRIEDGYLKLPKLKEKIQICEHRKITGKIKSVTISAKNNEEFYASILCVETIDKFEKTGKKIRLSFDAHQLVQQAKYRAEVIEPIQHTKGRLAFLQRRLKVKARVARKQNRILADCKNYQKQKKQYDKLLTHLNNQIKDYLNHLSIFYIKEYDVIEIVEPEDRSCAEDALFTSNEWHQLVRLLKYKAQWYGKEIQIINCQNI	314	Complete	ATGAAAAATTTAAAGGGTTATCGATTTAGAATTTATCCCAATGAAGCACAAAAAAGGTTCTTTATTGAAACGTTTGGTTGTGTTCGCTTCATCTATAATTATTTTCTGAAGTTAGATACAGCTGAGCGCACAAGTGAAGAGATTATTACGCCAGCGAGTCTCAAACGTGATTATCCTTTTTTAAAAAAGACGGATAGTCTAGCCCTTGCAAATGCGAAGAGAAATTTAGATAGGGCTTTTCAAAATTACTATCAACAGCGTAGTGGCTATCCTAAGTTGAAAAATAAGAGTTCTGTCTGGCAATCTTACACGACCAATAATCAAAACGGGACAGTACGTATAGAGGATGGTTATCTGAAATTGCCAAAGTTAAAAGAAAAAATTCAAATATGCGAACATCGAAAAATTACTGGCAAAATTAAATCAGTGACTATTTCAGCGAAGAATAACGAGGAGTTTTATGCTTCGATTTTGTGCGTGGAAACCATTGATAAGTTCGAGAAAACAGGTAAAAAAATCAGACTTTCTTTTGATGCGCATCAATTAGTCCAACAAGCGAAATATCGTGCTGAAGTGATTGAACCCATTCAACATACGAAAGGACGTCTGGCGTTTTTACAACGAAGATTAAAGGTAAAGGCTCGGGTTGCGCGTAAGCAAAATCGGATATTAGCCGACTGTAAGAATTACCAGAAGCAAAAAAAACAGTATGACAAATTATTGACACACCTTAATAATCAGATAAAAGATTATTTGAATCATTTATCTATCTTTTATATTAAGGAATATGATGTAATCGAAATTGTCGAACCAGAAGATAGGTCTTGTGCTGAAGATGCTTTATTCACCAGCAATGAATGGCATCAATTAGTTCGTTTATTGAAATATAAAGCACAATGGTACGGTAAAGAGATTCAAATCATAAATTGTCAAAATATTTAAAAAAATAACTGGTAGGGGTGCCAGGGTTCGCCTAGGTAATAATTGATTTGTTTCTAGGAAAAGTGCCCAC	TAATTATGAAAAACCACAAA	S	V	-	0
	324993211	RefSeq	NZ_WJEJ01000011.1	7536	8477	-	RBR34854.1	WP_171310091.1	RNA-guided endonuclease TnpB family protein	Enterococcus cecorum	ARS64	GCF_013103435.1	NA	NZ_WJEJ01000011.1_1-28477_rc	1	28477	28476	20001	20942	ATGAAAAATTTAAAGGGTTATCGATTTAGAATTTATCCCAATGAAGCACAAAAAAGGTTCTTTATTGAAACGTTTGGTTGTGTTCGCTTCATCTATAATTATTTTCTGAAGTTAGATACAGCTGAGCGCACAAGTGAAGAGATTATTACTCCAGCGAGTCTCAAGCGCGATTATCCTTTTTTAAAAAAGACGGATAGTCTAGCCCTTGCAAATGCGAAAAGAAATCTAGATAGGGCTTTTCAAAATTACTATCAACAGCGTAGTGGCTATCCTAAGTTGAAAAATAAGAGTTCTGCCTGGCAATCTTACACGACCAATAATCAAAATGGTACGGTTCGCATAGAGGATGGTTATTTGAAATTGCCAAAGTTAAAAGAAAAAATTCAGATATGCGAACATCGGAAAATTACTGGTAAAATCAAGTCGGTGACCATCTCAGCCAAAAATAATGAAGAGTTTTATGCTTCAATTTTGTGTGTAGAAACTATTGATAAATTTGAGAAAACAGGCAAGAAAATCAGACTTTCTTTCGATGAACATCAATTAGTCAAACAAGCGAAGTATCGTGCTGAAGTGATTGAACCCATTCAGCATACGAAAGGACGTCTGGCGTTTTTACAACGAAGATTAAAGGTAAAGGCTCGGGTTGCGCGTAAGCAAAATCGGATATTAGCCGACTGTAAGAATTACCAGAAGCAAAAAAAACAGTATGACAAATTATTGACACACCTTAATAATCAGATAAAAGATTATTTGAATCATTTATCTATCTTTTATATTAAGGAATATGATGTAATCGAAATTGTCGAACCAGAAGATAGGTCTTGTGCTGAAGATGCTTTATTCACCAGCAATGAATGGCATCAATTAGTTCGTTTATTGAAATATAAAGCACAATGGTACGGTAAAGAGATTCAAATCATAAATTGTCAAAATATTTAA	MKNLKGYRFRIYPNEAQKRFFIETFGCVRFIYNYFLKLDTAERTSEEIITPASLKRDYPFLKKTDSLALANAKRNLDRAFQNYYQQRSGYPKLKNKSSAWQSYTTNNQNGTVRIEDGYLKLPKLKEKIQICEHRKITGKIKSVTISAKNNEEFYASILCVETIDKFEKTGKKIRLSFDEHQLVKQAKYRAEVIEPIQHTKGRLAFLQRRLKVKARVARKQNRILADCKNYQKQKKQYDKLLTHLNNQIKDYLNHLSIFYIKEYDVIEIVEPEDRSCAEDALFTSNEWHQLVRLLKYKAQWYGKEIQIINCQNI	314	Complete	ATGAAAAATTTAAAGGGTTATCGATTTAGAATTTATCCCAATGAAGCACAAAAAAGGTTCTTTATTGAAACGTTTGGTTGTGTTCGCTTCATCTATAATTATTTTCTGAAGTTAGATACAGCTGAGCGCACAAGTGAAGAGATTATTACTCCAGCGAGTCTCAAGCGCGATTATCCTTTTTTAAAAAAGACGGATAGTCTAGCCCTTGCAAATGCGAAAAGAAATCTAGATAGGGCTTTTCAAAATTACTATCAACAGCGTAGTGGCTATCCTAAGTTGAAAAATAAGAGTTCTGCCTGGCAATCTTACACGACCAATAATCAAAATGGTACGGTTCGCATAGAGGATGGTTATTTGAAATTGCCAAAGTTAAAAGAAAAAATTCAGATATGCGAACATCGGAAAATTACTGGTAAAATCAAGTCGGTGACCATCTCAGCCAAAAATAATGAAGAGTTTTATGCTTCAATTTTGTGTGTAGAAACTATTGATAAATTTGAGAAAACAGGCAAGAAAATCAGACTTTCTTTCGATGAACATCAATTAGTCAAACAAGCGAAGTATCGTGCTGAAGTGATTGAACCCATTCAGCATACGAAAGGACGTCTGGCGTTTTTACAACGAAGATTAAAGGTAAAGGCTCGGGTTGCGCGTAAGCAAAATCGGATATTAGCCGACTGTAAGAATTACCAGAAGCAAAAAAAACAGTATGACAAATTATTGACACACCTTAATAATCAGATAAAAGATTATTTGAATCATTTATCTATCTTTTATATTAAGGAATATGATGTAATCGAAATTGTCGAACCAGAAGATAGGTCTTGTGCTGAAGATGCTTTATTCACCAGCAATGAATGGCATCAATTAGTTCGTTTATTGAAATATAAAGCACAATGGTACGGTAAAGAGATTCAAATCATAAATTGTCAAAATATTTAAAAAAATAACTGGTAGGGGTGCCAGGGTTCGCCTAGGTAATAATTGATTTGTTTCTAGGAAAAGTGCCCAC	TAATTATGAAAAACCACAAA	S	V	-	0
	197177311	RefSeq	NZ_WJEO01000004.1	54346	55287	-	RBR34854.1	WP_113842433.1	RNA-guided endonuclease TnpB family protein	Enterococcus cecorum	ARS16	GCF_013103495.1	NA	NZ_WJEO01000004.1_34346-75287_rc	34346	75287	40941	20001	20942	ATGAAAAATTTAAAGGGTTATCGATTTAGAATTTATCCCAATGAAGCACAAAAAAGGTTCTTTATTGAAACGTTTGGTTGTGTTCGCTTCATCTATAATTATTTTCTGAAGTTAGATACAGCTGAGCGCACAAGTGAAGAGATTATTACGCCAGCGAGTCTCAAACGTGATTATCCTTTTTTAAAAAAGACGGATAGTCTAGCCCTTGCAAATGCGAAGAGAAATTTAGATAGGGCTTTTCAAAATTACTATCAACAGCGTAGTGGCTATCCTAAGTTGAAAAATAAGAGTTCTGTCTGGCAATCTTACACGACCAATAATCAAAACGGGACAGTACGTATAGAGGATGGTTATCTGAAATTGCCAAAGTTAAAAGAAAAAATTCAAATATGCGAACATCGAAAAATTACTGGCAAAATTAAATCAGTGACTATTTCAGCGAAGAATAACGAGGAGTTTTATGCTTCGATTTTGTGCGTGGAAACCATTGATAAGTTCGAGAAAACAGGTAAAAAAATCAGACTTTCTTTTGATGCGCATCAATTAGTCCAACAAGCGAAATATCGTGCTGAAGTGATTGAACCCATTCAGCATACGAAAGGACGTCTGGCGTTTTTACAACGAAGATTAAAGGTAAAGGCTCGGGTTGCGCGTAAGCAAAATCGGATATTAGTCGACTGTAAGAATTACCAGAAGCAAAAAAAACAGTATGACAAATTATTGACACATCTTAATAATCAGATAAAAGATTATTTGAATCATTTATCTATCTTTTATATTAAGGAATATGATGTAATCGAAATTGTCGAACCAGAAGATAGGCCTTGTGCTAAAGATGATTTATTCACCAGCAATGAATGGCATCAATTAGTTCGTTTATTGAAATATAAAGCACAATGGTACGGTAAAGAGATTCAAATCATAAATTGTCAAAATATTTAA	MKNLKGYRFRIYPNEAQKRFFIETFGCVRFIYNYFLKLDTAERTSEEIITPASLKRDYPFLKKTDSLALANAKRNLDRAFQNYYQQRSGYPKLKNKSSVWQSYTTNNQNGTVRIEDGYLKLPKLKEKIQICEHRKITGKIKSVTISAKNNEEFYASILCVETIDKFEKTGKKIRLSFDAHQLVQQAKYRAEVIEPIQHTKGRLAFLQRRLKVKARVARKQNRILVDCKNYQKQKKQYDKLLTHLNNQIKDYLNHLSIFYIKEYDVIEIVEPEDRPCAKDDLFTSNEWHQLVRLLKYKAQWYGKEIQIINCQNI	314	Complete	ATGAAAAATTTAAAGGGTTATCGATTTAGAATTTATCCCAATGAAGCACAAAAAAGGTTCTTTATTGAAACGTTTGGTTGTGTTCGCTTCATCTATAATTATTTTCTGAAGTTAGATACAGCTGAGCGCACAAGTGAAGAGATTATTACGCCAGCGAGTCTCAAACGTGATTATCCTTTTTTAAAAAAGACGGATAGTCTAGCCCTTGCAAATGCGAAGAGAAATTTAGATAGGGCTTTTCAAAATTACTATCAACAGCGTAGTGGCTATCCTAAGTTGAAAAATAAGAGTTCTGTCTGGCAATCTTACACGACCAATAATCAAAACGGGACAGTACGTATAGAGGATGGTTATCTGAAATTGCCAAAGTTAAAAGAAAAAATTCAAATATGCGAACATCGAAAAATTACTGGCAAAATTAAATCAGTGACTATTTCAGCGAAGAATAACGAGGAGTTTTATGCTTCGATTTTGTGCGTGGAAACCATTGATAAGTTCGAGAAAACAGGTAAAAAAATCAGACTTTCTTTTGATGCGCATCAATTAGTCCAACAAGCGAAATATCGTGCTGAAGTGATTGAACCCATTCAGCATACGAAAGGACGTCTGGCGTTTTTACAACGAAGATTAAAGGTAAAGGCTCGGGTTGCGCGTAAGCAAAATCGGATATTAGTCGACTGTAAGAATTACCAGAAGCAAAAAAAACAGTATGACAAATTATTGACACATCTTAATAATCAGATAAAAGATTATTTGAATCATTTATCTATCTTTTATATTAAGGAATATGATGTAATCGAAATTGTCGAACCAGAAGATAGGCCTTGTGCTAAAGATGATTTATTCACCAGCAATGAATGGCATCAATTAGTTCGTTTATTGAAATATAAAGCACAATGGTACGGTAAAGAGATTCAAATCATAAATTGTCAAAATATTTAAAAAAATAACTGGTAGGGGTGCCAGGGTTCGCCTAGGTAATAATTGATTTGTTTCTAGGAAAAGTGCCCAC	TAATTATGAAAAACCACAAA	S	V	-	0
	82889848	RefSeq	NZ_WJET01000020.1	16604	17545	+	RBR34854.1	WP_047242747.1	RNA-guided endonuclease TnpB family protein	Enterococcus cecorum	PS7	GCF_013103605.1	NA	NZ_WJET01000020.1_1-37545	1	37545	37544	16604	17545	ATGAAAAATTTAAAGGGTTATCGATTTAGAATTTATCCCAATGAAGCACAAAAAAGGTTCTTTATTGAAACGTTTGGTTGTGTTCGCTTCATCTATAATTATTTTCTGAAGTTAGATACAGCTGAGCGCACAAGTGAAGAGATTATTACGCCAGCGAGTCTCAAACGTGATTATCCTTTTTTAAAAAAGACGGATAGTCTAGCCCTTGCAAATGCGAAGAGAAATTTAGATAGGGCTTTTCAAAATTACTATCAACAGCGTAGTGGCTATCCTAAGTTGAAAAATAAGAGTTCTGTCTGGCAATCTTACACGACCAATAATCAAAACGGGACAGTACGCATAGAGGATGGTTATCTGAAATTGCCAAAGTTAAAAGAAAAAATTCAAATATGCGAACATCGAAAAATTACTGGCAAAATTAAATCAGTGACTATTTCAGCGAAGAATAACGAGGAGTTTTATGCTTCGATTTTGTGCGTGGAAACCATTGATAAGTTCGAGAAAACAGGTAAAAAAATCAGACTTTCTTTTGATGCGCATCAATTAGTCCAACAAGCGAAATATCGTGCTGAAGTGATTGAACCCATTCAACATACGAAAGGACGTCTGGCGTTTTTACAACGAAGATTAAAGGTAAAGGCTCGGGTTGCGCGTAAGCAAAATCGGATATTAGCCGACTGTAAGAATTACCAGAAGCAAAAAAAACAGTATGACAAATTATTGACACACCTTAATAATCAGATAAAAGATTATTTGAATCATTTATCTATCTTTTATATTAAGGAATATGATGTAATCGAAATTGTCGAACCAGAAGATAGGTCTTGTGCTGAAGATGCTTTATTCACCAGCAATGAATGGCATCAATTAGTTCGTTTATTGAAATATAAAGCACAATGGTACGGTAAAGAGATTCAAATCATAAATTGTCAAAATATTTAA	MKNLKGYRFRIYPNEAQKRFFIETFGCVRFIYNYFLKLDTAERTSEEIITPASLKRDYPFLKKTDSLALANAKRNLDRAFQNYYQQRSGYPKLKNKSSVWQSYTTNNQNGTVRIEDGYLKLPKLKEKIQICEHRKITGKIKSVTISAKNNEEFYASILCVETIDKFEKTGKKIRLSFDAHQLVQQAKYRAEVIEPIQHTKGRLAFLQRRLKVKARVARKQNRILADCKNYQKQKKQYDKLLTHLNNQIKDYLNHLSIFYIKEYDVIEIVEPEDRSCAEDALFTSNEWHQLVRLLKYKAQWYGKEIQIINCQNI	314	Complete	ATGAAAAATTTAAAGGGTTATCGATTTAGAATTTATCCCAATGAAGCACAAAAAAGGTTCTTTATTGAAACGTTTGGTTGTGTTCGCTTCATCTATAATTATTTTCTGAAGTTAGATACAGCTGAGCGCACAAGTGAAGAGATTATTACGCCAGCGAGTCTCAAACGTGATTATCCTTTTTTAAAAAAGACGGATAGTCTAGCCCTTGCAAATGCGAAGAGAAATTTAGATAGGGCTTTTCAAAATTACTATCAACAGCGTAGTGGCTATCCTAAGTTGAAAAATAAGAGTTCTGTCTGGCAATCTTACACGACCAATAATCAAAACGGGACAGTACGCATAGAGGATGGTTATCTGAAATTGCCAAAGTTAAAAGAAAAAATTCAAATATGCGAACATCGAAAAATTACTGGCAAAATTAAATCAGTGACTATTTCAGCGAAGAATAACGAGGAGTTTTATGCTTCGATTTTGTGCGTGGAAACCATTGATAAGTTCGAGAAAACAGGTAAAAAAATCAGACTTTCTTTTGATGCGCATCAATTAGTCCAACAAGCGAAATATCGTGCTGAAGTGATTGAACCCATTCAACATACGAAAGGACGTCTGGCGTTTTTACAACGAAGATTAAAGGTAAAGGCTCGGGTTGCGCGTAAGCAAAATCGGATATTAGCCGACTGTAAGAATTACCAGAAGCAAAAAAAACAGTATGACAAATTATTGACACACCTTAATAATCAGATAAAAGATTATTTGAATCATTTATCTATCTTTTATATTAAGGAATATGATGTAATCGAAATTGTCGAACCAGAAGATAGGTCTTGTGCTGAAGATGCTTTATTCACCAGCAATGAATGGCATCAATTAGTTCGTTTATTGAAATATAAAGCACAATGGTACGGTAAAGAGATTCAAATCATAAATTGTCAAAATATTTAAAAAAATAACTGGTAGGGGTGCCAGGGTTCGCCTAGGTAATAATTGATTTGTTTCTAGGAAAAGTGCCCAC	TAATTATGAAAAACCACAAA	S	V	-	0
	324995856	RefSeq	NZ_WJEY01000019.1	43163	44104	-	RBR34854.1	WP_171315961.1	RNA-guided endonuclease TnpB family protein	Enterococcus cecorum	PS1	GCF_013103695.1	NA	NZ_WJEY01000019.1_23163-47214_rc	23163	47214	24051	3111	4052	ATGAAAAATTTAAAGGGTTATCGATTTAGAATTTATCCCAATGAAGCACAAAAAAGGTTCTTTATTGAAACGTTTGGTTGTGTTCGCTTCATCTATAATTATTTTCTGAAGTTAGATACAGCTGAGCGCACAAGTGAAGAGATTATTACGCCAGCGAGTCTCAAACGTGATTATCCTTTTTTAAAAAAGACGGATAGTCTAGCCCTTGCAAATGCGAAGAGAAATTTAGATAGGGCTTTTCAAAATTACTATCAACAGCGTAGTGGCTATCCTAAGTTGAAAAATAAGAGTTCTGTCTGGCAATCTTACACGACCAATAATCAAAACGGGACAGTACGTATAGAGGATGGTTATCTGAAATTGCCAAAGTTAAAAGAAAAAATTCAAATATGCGAACATCGAAAAATTACTGGCAAAATTAAATCAGTGACTATTTCAGCGAAGAATAACGAGGAGTTTTATGCTTCGATTTTGTGCGTGGAAACCATTGATAAGTTCGAGAAAACAGGTAAAAAAATCAGACTTTCTTTTGATGCGCATCAATTAGTCCAACAAGCGAAATATCGTGCTGAAGTGATTGAACCCATTCAGCATACGAAAGGACGTCTGGCGTTTTTACAACGAAGATTAAAGGTAAAGGCTCGGGTTGCGCGTAAGCAAAATCGGATATTAGTCGACTGTAAGAATTACCAGAAGCAAAAAAAACAGTATGACAAATTATTGACACACCTTAATAATCAGATAAAAGATTATTTGAATCATTTATCTATCTTTTATATTAAGGAATATGATGTAATCGAAATTGTCGAACCAGAAGATAGGTCTTGTGCTAAAGATGATTTATTCACCAGCAATGAATGGCATCAATTAGTTCGTTTATTGAAATATAAAGCACAATGGTACGGTAAAGAGATTCAAATCATAAATTGTCAAAATATTTAA	MKNLKGYRFRIYPNEAQKRFFIETFGCVRFIYNYFLKLDTAERTSEEIITPASLKRDYPFLKKTDSLALANAKRNLDRAFQNYYQQRSGYPKLKNKSSVWQSYTTNNQNGTVRIEDGYLKLPKLKEKIQICEHRKITGKIKSVTISAKNNEEFYASILCVETIDKFEKTGKKIRLSFDAHQLVQQAKYRAEVIEPIQHTKGRLAFLQRRLKVKARVARKQNRILVDCKNYQKQKKQYDKLLTHLNNQIKDYLNHLSIFYIKEYDVIEIVEPEDRSCAKDDLFTSNEWHQLVRLLKYKAQWYGKEIQIINCQNI	314	Complete	ATGAAAAATTTAAAGGGTTATCGATTTAGAATTTATCCCAATGAAGCACAAAAAAGGTTCTTTATTGAAACGTTTGGTTGTGTTCGCTTCATCTATAATTATTTTCTGAAGTTAGATACAGCTGAGCGCACAAGTGAAGAGATTATTACGCCAGCGAGTCTCAAACGTGATTATCCTTTTTTAAAAAAGACGGATAGTCTAGCCCTTGCAAATGCGAAGAGAAATTTAGATAGGGCTTTTCAAAATTACTATCAACAGCGTAGTGGCTATCCTAAGTTGAAAAATAAGAGTTCTGTCTGGCAATCTTACACGACCAATAATCAAAACGGGACAGTACGTATAGAGGATGGTTATCTGAAATTGCCAAAGTTAAAAGAAAAAATTCAAATATGCGAACATCGAAAAATTACTGGCAAAATTAAATCAGTGACTATTTCAGCGAAGAATAACGAGGAGTTTTATGCTTCGATTTTGTGCGTGGAAACCATTGATAAGTTCGAGAAAACAGGTAAAAAAATCAGACTTTCTTTTGATGCGCATCAATTAGTCCAACAAGCGAAATATCGTGCTGAAGTGATTGAACCCATTCAGCATACGAAAGGACGTCTGGCGTTTTTACAACGAAGATTAAAGGTAAAGGCTCGGGTTGCGCGTAAGCAAAATCGGATATTAGTCGACTGTAAGAATTACCAGAAGCAAAAAAAACAGTATGACAAATTATTGACACACCTTAATAATCAGATAAAAGATTATTTGAATCATTTATCTATCTTTTATATTAAGGAATATGATGTAATCGAAATTGTCGAACCAGAAGATAGGTCTTGTGCTAAAGATGATTTATTCACCAGCAATGAATGGCATCAATTAGTTCGTTTATTGAAATATAAAGCACAATGGTACGGTAAAGAGATTCAAATCATAAATTGTCAAAATATTTAAAAAAATAACTGGTAGGGGTGCCAGGGTTCGCCTAGGTAATAATTGATTTGTTTCTAGGAAAAGTGCCCAC	TAATTATGAAAAACCACAAA	S	V	-	0
	324993211	RefSeq	NZ_WJEH01000011.1	7866	8807	-	RBR34854.1	WP_171310091.1	RNA-guided endonuclease TnpB family protein	Enterococcus cecorum	ARS71	GCF_013103365.1	NA	NZ_WJEH01000011.1_1-28807_rc	1	28807	28806	20001	20942	ATGAAAAATTTAAAGGGTTATCGATTTAGAATTTATCCCAATGAAGCACAAAAAAGGTTCTTTATTGAAACGTTTGGTTGTGTTCGCTTCATCTATAATTATTTTCTGAAGTTAGATACAGCTGAGCGCACAAGTGAAGAGATTATTACTCCAGCGAGTCTCAAGCGCGATTATCCTTTTTTAAAAAAGACGGATAGTCTAGCCCTTGCAAATGCGAAAAGAAATCTAGATAGGGCTTTTCAAAATTACTATCAACAGCGTAGTGGCTATCCTAAGTTGAAAAATAAGAGTTCTGCCTGGCAATCTTACACGACCAATAATCAAAATGGTACGGTTCGCATAGAGGATGGTTATTTGAAATTGCCAAAGTTAAAAGAAAAAATTCAGATATGCGAACATCGGAAAATTACTGGTAAAATCAAGTCGGTGACCATCTCAGCCAAAAATAATGAAGAGTTTTATGCTTCAATTTTGTGTGTAGAAACTATTGATAAATTTGAGAAAACAGGCAAGAAAATCAGACTTTCTTTCGATGAACATCAATTAGTCAAACAAGCGAAGTATCGTGCTGAAGTGATTGAACCCATTCAGCATACGAAAGGACGTCTGGCGTTTTTACAACGAAGATTAAAGGTAAAGGCTCGGGTTGCGCGTAAGCAAAATCGGATATTAGCCGACTGTAAGAATTACCAGAAGCAAAAAAAACAGTATGACAAATTATTGACACACCTTAATAATCAGATAAAAGATTATTTGAATCATTTATCTATCTTTTATATTAAGGAATATGATGTAATCGAAATTGTCGAACCAGAAGATAGGTCTTGTGCTGAAGATGCTTTATTCACCAGCAATGAATGGCATCAATTAGTTCGTTTATTGAAATATAAAGCACAATGGTACGGTAAAGAGATTCAAATCATAAATTGTCAAAATATTTAA	MKNLKGYRFRIYPNEAQKRFFIETFGCVRFIYNYFLKLDTAERTSEEIITPASLKRDYPFLKKTDSLALANAKRNLDRAFQNYYQQRSGYPKLKNKSSAWQSYTTNNQNGTVRIEDGYLKLPKLKEKIQICEHRKITGKIKSVTISAKNNEEFYASILCVETIDKFEKTGKKIRLSFDEHQLVKQAKYRAEVIEPIQHTKGRLAFLQRRLKVKARVARKQNRILADCKNYQKQKKQYDKLLTHLNNQIKDYLNHLSIFYIKEYDVIEIVEPEDRSCAEDALFTSNEWHQLVRLLKYKAQWYGKEIQIINCQNI	314	Complete	ATGAAAAATTTAAAGGGTTATCGATTTAGAATTTATCCCAATGAAGCACAAAAAAGGTTCTTTATTGAAACGTTTGGTTGTGTTCGCTTCATCTATAATTATTTTCTGAAGTTAGATACAGCTGAGCGCACAAGTGAAGAGATTATTACTCCAGCGAGTCTCAAGCGCGATTATCCTTTTTTAAAAAAGACGGATAGTCTAGCCCTTGCAAATGCGAAAAGAAATCTAGATAGGGCTTTTCAAAATTACTATCAACAGCGTAGTGGCTATCCTAAGTTGAAAAATAAGAGTTCTGCCTGGCAATCTTACACGACCAATAATCAAAATGGTACGGTTCGCATAGAGGATGGTTATTTGAAATTGCCAAAGTTAAAAGAAAAAATTCAGATATGCGAACATCGGAAAATTACTGGTAAAATCAAGTCGGTGACCATCTCAGCCAAAAATAATGAAGAGTTTTATGCTTCAATTTTGTGTGTAGAAACTATTGATAAATTTGAGAAAACAGGCAAGAAAATCAGACTTTCTTTCGATGAACATCAATTAGTCAAACAAGCGAAGTATCGTGCTGAAGTGATTGAACCCATTCAGCATACGAAAGGACGTCTGGCGTTTTTACAACGAAGATTAAAGGTAAAGGCTCGGGTTGCGCGTAAGCAAAATCGGATATTAGCCGACTGTAAGAATTACCAGAAGCAAAAAAAACAGTATGACAAATTATTGACACACCTTAATAATCAGATAAAAGATTATTTGAATCATTTATCTATCTTTTATATTAAGGAATATGATGTAATCGAAATTGTCGAACCAGAAGATAGGTCTTGTGCTGAAGATGCTTTATTCACCAGCAATGAATGGCATCAATTAGTTCGTTTATTGAAATATAAAGCACAATGGTACGGTAAAGAGATTCAAATCATAAATTGTCAAAATATTTAAAAAAATAACTGGTAGGGGTGCCAGGGTTCGCCTAGGTAATAATTGATTTGTTTCTAGGAAAAGTGCCCAC	TAATTATGAAAAACCACAAA	S	V	-	0
	324997907	RefSeq	NZ_WJEL01000041.1	16789	17745	+	RBR34854.1	WP_171333504.1	RNA-guided endonuclease TnpB family protein	Enterococcus cecorum	ARS60	GCF_013103455.1	NA	NZ_WJEL01000041.1_1-19156	1	19156	19155	16789	17745	ATGAAAAATTTAAAGGGTTATCGATTTAGAATTTATCCCAATGAAGCACAAAAAAGGTTCTTTATTGAAACGTTTGGTTGTGTTCGCTTCATCTATAATTATTTTCTGAAGTTAGATACAGCTGAGCGCACAAGTGAAGAGATTATTACGCCAGCGAGTCTCAAACGTGATTATCCTTTTTTAAAAAAGACGGATAGTCTAGCCCTTGCAAATGCGAAGAGAAATTTAGATAGGGCTTTTCAAAATTACTATCAACAGCGTAGTGGCTATCCTAAGTTGAAAAATAAGAGTTCTGTCTGGCAATCTTACACGACCAATAATCAAAACGGGACAGTACGTATAGAGGATGGTTATCTGAAATTGCCAAAGTTAAAAGAAAAAATTCAAATATGCGAACATCGAAAAATTACTGGCAAAATTAAATCAGTGACTATTTCAGCGAAGAATAACGAGGAGTTTTATGCTTCGATTTTGTGCGTGGAAACCATTGATAAGTTCGAGAAAACAGGTAAAAAAATCAGACTTTCTTTTGATGCGCATCAATTAGTCCAACAAGCGAAATATCGTGCTGAAGTGATTGAACCCATTCAACATACGAAAGGACGTCTGGCGTTTTTACAACGAAGATTAAAGGTAAAGGCTCGGGTTGCGCGTAAGCAAAATCGGATATTAGCCGACTGTAAGAATTACCAGAAGCAAAAAAAACAGTATGACAAATTATTGACACACCTTAATAATCAGATAAAAGATTATTTGAATCATTTATCTGTCTTTTATATTAAGGAATATGATGTAATCGAAATTGTCGAACCAGAAGATAGGTCTTGTGCTGAAGATGCTTTATTCACCAGCAATGAATGGCATCAATTAGTTCGTTTATTGAAATATAAAGCACAATGGTACGGTAAAGAGATTCAAATCATAAATTGTCAAAATATTCAAAAAAATAACTGGTAG	MKNLKGYRFRIYPNEAQKRFFIETFGCVRFIYNYFLKLDTAERTSEEIITPASLKRDYPFLKKTDSLALANAKRNLDRAFQNYYQQRSGYPKLKNKSSVWQSYTTNNQNGTVRIEDGYLKLPKLKEKIQICEHRKITGKIKSVTISAKNNEEFYASILCVETIDKFEKTGKKIRLSFDAHQLVQQAKYRAEVIEPIQHTKGRLAFLQRRLKVKARVARKQNRILADCKNYQKQKKQYDKLLTHLNNQIKDYLNHLSVFYIKEYDVIEIVEPEDRSCAEDALFTSNEWHQLVRLLKYKAQWYGKEIQIINCQNIQKNNW	319	Complete	ATGAAAAATTTAAAGGGTTATCGATTTAGAATTTATCCCAATGAAGCACAAAAAAGGTTCTTTATTGAAACGTTTGGTTGTGTTCGCTTCATCTATAATTATTTTCTGAAGTTAGATACAGCTGAGCGCACAAGTGAAGAGATTATTACGCCAGCGAGTCTCAAACGTGATTATCCTTTTTTAAAAAAGACGGATAGTCTAGCCCTTGCAAATGCGAAGAGAAATTTAGATAGGGCTTTTCAAAATTACTATCAACAGCGTAGTGGCTATCCTAAGTTGAAAAATAAGAGTTCTGTCTGGCAATCTTACACGACCAATAATCAAAACGGGACAGTACGTATAGAGGATGGTTATCTGAAATTGCCAAAGTTAAAAGAAAAAATTCAAATATGCGAACATCGAAAAATTACTGGCAAAATTAAATCAGTGACTATTTCAGCGAAGAATAACGAGGAGTTTTATGCTTCGATTTTGTGCGTGGAAACCATTGATAAGTTCGAGAAAACAGGTAAAAAAATCAGACTTTCTTTTGATGCGCATCAATTAGTCCAACAAGCGAAATATCGTGCTGAAGTGATTGAACCCATTCAACATACGAAAGGACGTCTGGCGTTTTTACAACGAAGATTAAAGGTAAAGGCTCGGGTTGCGCGTAAGCAAAATCGGATATTAGCCGACTGTAAGAATTACCAGAAGCAAAAAAAACAGTATGACAAATTATTGACACACCTTAATAATCAGATAAAAGATTATTTGAATCATTTATCTGTCTTTTATATTAAGGAATATGATGTAATCGAAATTGTCGAACCAGAAGATAGGTCTTGTGCTGAAGATGCTTTATTCACCAGCAATGAATGGCATCAATTAGTTCGTTTATTGAAATATAAAGCACAATGGTACGGTAAAGAGATTCAAATCATAAATTGTCAAAATATTCAAAAAAATAACTGGTAGGGGTGCCAGGGTTCGCCTAGGTAATAATTGATTTGTTTCTAGGAAAAGTGCCCAC	TAATTATGAAAAACCACAAA	S	V	-	0
	82889848	RefSeq	NZ_WJEQ01000003.1	167794	168735	-	RBR34854.1	WP_047242747.1	RNA-guided endonuclease TnpB family protein	Enterococcus cecorum	PS11	GCF_013103545.1	NA	NZ_WJEQ01000003.1_147794-185342_rc	147794	185342	37548	16608	17549	ATGAAAAATTTAAAGGGTTATCGATTTAGAATTTATCCCAATGAAGCACAAAAAAGGTTCTTTATTGAAACGTTTGGTTGTGTTCGCTTCATCTATAATTATTTTCTGAAGTTAGATACAGCTGAGCGCACAAGTGAAGAGATTATTACGCCAGCGAGTCTCAAACGTGATTATCCTTTTTTAAAAAAGACGGATAGTCTAGCCCTTGCAAATGCGAAGAGAAATTTAGATAGGGCTTTTCAAAATTACTATCAACAGCGTAGTGGCTATCCTAAGTTGAAAAATAAGAGTTCTGTCTGGCAATCTTACACGACCAATAATCAAAACGGGACAGTACGTATAGAGGATGGTTATCTGAAATTGCCAAAGTTAAAAGAAAAAATTCAAATATGCGAACATCGAAAAATTACTGGCAAAATTAAATCAGTGACTATTTCAGCGAAGAATAACGAGGAGTTTTATGCTTCGATTTTGTGCGTGGAAACCATTGATAAGTTCGAGAAAACAGGTAAAAAAATCAGACTTTCTTTTGATGCGCATCAATTAGTCCAACAAGCGAAATATCGTGCTGAAGTGATTGAACCCATTCAACATACGAAAGGACGTCTGGCGTTTTTACAACGAAGATTAAAGGTAAAGGCTCGGGTTGCGCGTAAGCAAAATCGGATATTAGCCGACTGTAAGAATTACCAGAAGCAAAAAAAACAGTATGACAAATTATTGACACACCTTAATAATCAGATAAAAGATTATTTGAATCATTTATCTATCTTTTATATTAAGGAATATGATGTAATCGAAATTGTCGAACCAGAAGATAGGTCTTGTGCTGAAGATGCTTTATTCACCAGCAATGAATGGCATCAATTAGTTCGTTTATTGAAATATAAAGCACAATGGTACGGTAAAGAGATTCAAATCATAAATTGTCAAAATATTTAA	MKNLKGYRFRIYPNEAQKRFFIETFGCVRFIYNYFLKLDTAERTSEEIITPASLKRDYPFLKKTDSLALANAKRNLDRAFQNYYQQRSGYPKLKNKSSVWQSYTTNNQNGTVRIEDGYLKLPKLKEKIQICEHRKITGKIKSVTISAKNNEEFYASILCVETIDKFEKTGKKIRLSFDAHQLVQQAKYRAEVIEPIQHTKGRLAFLQRRLKVKARVARKQNRILADCKNYQKQKKQYDKLLTHLNNQIKDYLNHLSIFYIKEYDVIEIVEPEDRSCAEDALFTSNEWHQLVRLLKYKAQWYGKEIQIINCQNI	314	Complete	ATGAAAAATTTAAAGGGTTATCGATTTAGAATTTATCCCAATGAAGCACAAAAAAGGTTCTTTATTGAAACGTTTGGTTGTGTTCGCTTCATCTATAATTATTTTCTGAAGTTAGATACAGCTGAGCGCACAAGTGAAGAGATTATTACGCCAGCGAGTCTCAAACGTGATTATCCTTTTTTAAAAAAGACGGATAGTCTAGCCCTTGCAAATGCGAAGAGAAATTTAGATAGGGCTTTTCAAAATTACTATCAACAGCGTAGTGGCTATCCTAAGTTGAAAAATAAGAGTTCTGTCTGGCAATCTTACACGACCAATAATCAAAACGGGACAGTACGTATAGAGGATGGTTATCTGAAATTGCCAAAGTTAAAAGAAAAAATTCAAATATGCGAACATCGAAAAATTACTGGCAAAATTAAATCAGTGACTATTTCAGCGAAGAATAACGAGGAGTTTTATGCTTCGATTTTGTGCGTGGAAACCATTGATAAGTTCGAGAAAACAGGTAAAAAAATCAGACTTTCTTTTGATGCGCATCAATTAGTCCAACAAGCGAAATATCGTGCTGAAGTGATTGAACCCATTCAACATACGAAAGGACGTCTGGCGTTTTTACAACGAAGATTAAAGGTAAAGGCTCGGGTTGCGCGTAAGCAAAATCGGATATTAGCCGACTGTAAGAATTACCAGAAGCAAAAAAAACAGTATGACAAATTATTGACACACCTTAATAATCAGATAAAAGATTATTTGAATCATTTATCTATCTTTTATATTAAGGAATATGATGTAATCGAAATTGTCGAACCAGAAGATAGGTCTTGTGCTGAAGATGCTTTATTCACCAGCAATGAATGGCATCAATTAGTTCGTTTATTGAAATATAAAGCACAATGGTACGGTAAAGAGATTCAAATCATAAATTGTCAAAATATTTAAAAAAATAACTGGTAGGGGTGCCAGGGTTCGCCTAGGTAATAATTGATTTGTTTCTAGGAAAAGTGCCCAC	TAATTATGAAAAACCACAAA	S	V	-	0
	82889848	RefSeq	NZ_WJEU01000002.1	167809	168750	-	RBR34854.1	WP_047242747.1	RNA-guided endonuclease TnpB family protein	Enterococcus cecorum	PS6	GCF_013103645.1	NA	NZ_WJEU01000002.1_147809-185342_rc	147809	185342	37533	16593	17534	ATGAAAAATTTAAAGGGTTATCGATTTAGAATTTATCCCAATGAAGCACAAAAAAGGTTCTTTATTGAAACGTTTGGTTGTGTTCGCTTCATCTATAATTATTTTCTGAAGTTAGATACAGCTGAGCGCACAAGTGAAGAGATTATTACGCCAGCGAGTCTCAAACGTGATTATCCTTTTTTAAAAAAGACGGATAGTCTAGCCCTTGCAAATGCGAAGAGAAATTTAGATAGGGCTTTTCAAAATTACTATCAACAGCGTAGTGGCTATCCTAAGTTGAAAAATAAGAGTTCTGTCTGGCAATCTTACACGACCAATAATCAAAACGGGACAGTACGTATAGAGGATGGTTATCTGAAATTGCCAAAGTTAAAAGAAAAAATTCAAATATGCGAACATCGAAAAATTACTGGCAAAATTAAATCAGTGACTATTTCAGCGAAGAATAACGAGGAGTTTTATGCTTCGATTTTGTGCGTGGAAACCATTGATAAGTTCGAGAAAACAGGTAAAAAAATCAGACTTTCTTTTGATGCGCATCAATTAGTCCAACAAGCGAAATATCGTGCTGAAGTGATTGAACCCATTCAACATACGAAAGGACGTCTGGCGTTTTTACAACGAAGATTAAAGGTAAAGGCTCGGGTTGCGCGTAAGCAAAATCGGATATTAGCCGACTGTAAGAATTACCAGAAGCAAAAAAAACAGTATGACAAATTATTGACACACCTTAATAATCAGATAAAAGATTATTTGAATCATTTATCTATCTTTTATATTAAGGAATATGATGTAATCGAAATTGTCGAACCAGAAGATAGGTCTTGTGCTGAAGATGCTTTATTCACCAGCAATGAATGGCATCAATTAGTTCGTTTATTGAAATATAAAGCACAATGGTACGGTAAAGAGATTCAAATCATAAATTGTCAAAATATTTAA	MKNLKGYRFRIYPNEAQKRFFIETFGCVRFIYNYFLKLDTAERTSEEIITPASLKRDYPFLKKTDSLALANAKRNLDRAFQNYYQQRSGYPKLKNKSSVWQSYTTNNQNGTVRIEDGYLKLPKLKEKIQICEHRKITGKIKSVTISAKNNEEFYASILCVETIDKFEKTGKKIRLSFDAHQLVQQAKYRAEVIEPIQHTKGRLAFLQRRLKVKARVARKQNRILADCKNYQKQKKQYDKLLTHLNNQIKDYLNHLSIFYIKEYDVIEIVEPEDRSCAEDALFTSNEWHQLVRLLKYKAQWYGKEIQIINCQNI	314	Complete	ATGAAAAATTTAAAGGGTTATCGATTTAGAATTTATCCCAATGAAGCACAAAAAAGGTTCTTTATTGAAACGTTTGGTTGTGTTCGCTTCATCTATAATTATTTTCTGAAGTTAGATACAGCTGAGCGCACAAGTGAAGAGATTATTACGCCAGCGAGTCTCAAACGTGATTATCCTTTTTTAAAAAAGACGGATAGTCTAGCCCTTGCAAATGCGAAGAGAAATTTAGATAGGGCTTTTCAAAATTACTATCAACAGCGTAGTGGCTATCCTAAGTTGAAAAATAAGAGTTCTGTCTGGCAATCTTACACGACCAATAATCAAAACGGGACAGTACGTATAGAGGATGGTTATCTGAAATTGCCAAAGTTAAAAGAAAAAATTCAAATATGCGAACATCGAAAAATTACTGGCAAAATTAAATCAGTGACTATTTCAGCGAAGAATAACGAGGAGTTTTATGCTTCGATTTTGTGCGTGGAAACCATTGATAAGTTCGAGAAAACAGGTAAAAAAATCAGACTTTCTTTTGATGCGCATCAATTAGTCCAACAAGCGAAATATCGTGCTGAAGTGATTGAACCCATTCAACATACGAAAGGACGTCTGGCGTTTTTACAACGAAGATTAAAGGTAAAGGCTCGGGTTGCGCGTAAGCAAAATCGGATATTAGCCGACTGTAAGAATTACCAGAAGCAAAAAAAACAGTATGACAAATTATTGACACACCTTAATAATCAGATAAAAGATTATTTGAATCATTTATCTATCTTTTATATTAAGGAATATGATGTAATCGAAATTGTCGAACCAGAAGATAGGTCTTGTGCTGAAGATGCTTTATTCACCAGCAATGAATGGCATCAATTAGTTCGTTTATTGAAATATAAAGCACAATGGTACGGTAAAGAGATTCAAATCATAAATTGTCAAAATATTTAAAAAAATAACTGGTAGGGGTGCCAGGGTTCGCCTAGGTAATAATTGATTTGTTTCTAGGAAAAGTGCCCAC	TAATTATGAAAAACCACAAA	S	V	-	0
	82889848	RefSeq	NZ_WJEW01000002.1	181598	182539	-	RBR34854.1	WP_047242747.1	RNA-guided endonuclease TnpB family protein	Enterococcus cecorum	PS3	GCF_013103685.1	NA	NZ_WJEW01000002.1_161598-199148_rc	161598	199148	37550	16610	17551	ATGAAAAATTTAAAGGGTTATCGATTTAGAATTTATCCCAATGAAGCACAAAAAAGGTTCTTTATTGAAACGTTTGGTTGTGTTCGCTTCATCTATAATTATTTTCTGAAGTTAGATACAGCTGAGCGCACAAGTGAAGAGATTATTACGCCAGCGAGTCTCAAACGTGATTATCCTTTTTTAAAAAAGACGGATAGTCTAGCCCTTGCAAATGCGAAGAGAAATTTAGATAGGGCTTTTCAAAATTACTATCAACAGCGTAGTGGCTATCCTAAGTTGAAAAATAAGAGTTCTGTCTGGCAATCTTACACGACCAATAATCAAAACGGGACAGTACGTATAGAGGATGGTTATCTGAAATTGCCAAAGTTAAAAGAAAAAATTCAAATATGCGAACATCGAAAAATTACTGGCAAAATTAAATCAGTGACTATTTCAGCGAAGAATAACGAGGAGTTTTATGCTTCGATTTTGTGCGTGGAAACCATTGATAAGTTCGAGAAAACAGGTAAAAAAATCAGACTTTCTTTTGATGCGCATCAATTAGTCCAACAAGCGAAATATCGTGCTGAAGTGATTGAACCCATTCAACATACGAAAGGACGTCTGGCGTTTTTACAACGAAGATTAAAGGTAAAGGCTCGGGTTGCGCGTAAGCAAAATCGGATATTAGCCGACTGTAAGAATTACCAGAAGCAAAAAAAACAGTATGACAAATTATTGACACACCTTAATAATCAGATAAAAGATTATTTGAATCATTTATCTATCTTTTATATTAAGGAATATGATGTAATCGAAATTGTCGAACCAGAAGATAGGTCTTGTGCTGAAGATGCTTTATTCACCAGCAATGAATGGCATCAATTAGTTCGTTTATTGAAATATAAAGCACAATGGTACGGTAAAGAGATTCAAATCATAAATTGTCAAAATATTTAA	MKNLKGYRFRIYPNEAQKRFFIETFGCVRFIYNYFLKLDTAERTSEEIITPASLKRDYPFLKKTDSLALANAKRNLDRAFQNYYQQRSGYPKLKNKSSVWQSYTTNNQNGTVRIEDGYLKLPKLKEKIQICEHRKITGKIKSVTISAKNNEEFYASILCVETIDKFEKTGKKIRLSFDAHQLVQQAKYRAEVIEPIQHTKGRLAFLQRRLKVKARVARKQNRILADCKNYQKQKKQYDKLLTHLNNQIKDYLNHLSIFYIKEYDVIEIVEPEDRSCAEDALFTSNEWHQLVRLLKYKAQWYGKEIQIINCQNI	314	Complete	ATGAAAAATTTAAAGGGTTATCGATTTAGAATTTATCCCAATGAAGCACAAAAAAGGTTCTTTATTGAAACGTTTGGTTGTGTTCGCTTCATCTATAATTATTTTCTGAAGTTAGATACAGCTGAGCGCACAAGTGAAGAGATTATTACGCCAGCGAGTCTCAAACGTGATTATCCTTTTTTAAAAAAGACGGATAGTCTAGCCCTTGCAAATGCGAAGAGAAATTTAGATAGGGCTTTTCAAAATTACTATCAACAGCGTAGTGGCTATCCTAAGTTGAAAAATAAGAGTTCTGTCTGGCAATCTTACACGACCAATAATCAAAACGGGACAGTACGTATAGAGGATGGTTATCTGAAATTGCCAAAGTTAAAAGAAAAAATTCAAATATGCGAACATCGAAAAATTACTGGCAAAATTAAATCAGTGACTATTTCAGCGAAGAATAACGAGGAGTTTTATGCTTCGATTTTGTGCGTGGAAACCATTGATAAGTTCGAGAAAACAGGTAAAAAAATCAGACTTTCTTTTGATGCGCATCAATTAGTCCAACAAGCGAAATATCGTGCTGAAGTGATTGAACCCATTCAACATACGAAAGGACGTCTGGCGTTTTTACAACGAAGATTAAAGGTAAAGGCTCGGGTTGCGCGTAAGCAAAATCGGATATTAGCCGACTGTAAGAATTACCAGAAGCAAAAAAAACAGTATGACAAATTATTGACACACCTTAATAATCAGATAAAAGATTATTTGAATCATTTATCTATCTTTTATATTAAGGAATATGATGTAATCGAAATTGTCGAACCAGAAGATAGGTCTTGTGCTGAAGATGCTTTATTCACCAGCAATGAATGGCATCAATTAGTTCGTTTATTGAAATATAAAGCACAATGGTACGGTAAAGAGATTCAAATCATAAATTGTCAAAATATTTAAAAAAATAACTGGTAGGGGTGCCAGGGTTCGCCTAGGTAATAATTGATTTGTTTCTAGGAAAAGTGCCCAC	TAATTATGAAAAACCACAAA	S	V	-	0
	325000572	RefSeq	NZ_WJEN01000001.1	136702	137643	-	RBR34854.1	WP_171335421.1	RNA-guided endonuclease TnpB family protein	Enterococcus cecorum	ARS48	GCF_013103505.1	NA	NZ_WJEN01000001.1_116702-157643_rc	116702	157643	40941	20001	20942	ATGAAAAATTTAAAGGGTTATCGATTTAGAATTTATCCCAATGAAGCACAAAAAAGGTTCTTTATTGAAACGTTTGGTTGTGTTCGCTTCATCTATAATTATTTTCTGAAGTTAGATACAGCTGAGCGCACAAGTGAAGAGATTATTACGCCAGCGAGTCTCAAACGTGATTATCCTTTTTTAAAAAAGACGGATAGTCTAGCCCTTGCAAATGCGAAAAGAAATTTAGATAGGGCTTTTCAAAATTACTATCAACAGCGTAGTGGCTATCCTAAGTTGAAAAATAAGAGTTCTGTCTGGCAATCTTACACGACCAATAATCAAAACGGGACAGTACGTATAGAGGATGGTTATCTGAAATTACCAAAGTTAAAAGAAAAAATTCAAATATGCGAACATCGAAAAATTACTGGCAAAATTAAATCAGTGACTATTTCAGCGAAGAATAACGAGGAGTTTTATGCTTCGATTTTGTGCGTGGAAACCATTGATAAGTTCGAGAAAACAGGTAAAAAAATCAGACTTTCTTTTGATGCACATCAATTAGTCCAACAAGCGAAATATCGTGCTGAAGTGATTGAACCCATTCAGCATACGAAAGGACGTCTGGCGTTTTTACAACGAAGATTAAAGGTAAAGGCTCGGGTTGCGCGTAAGCAAAATCGGATATTAGTCGACTGTAAGAATTACCAGAAGCAAAAAAAACAGTATGACAAATTATTGACACATCTTAATAATCAGATAAAAGATTATTTGAATCATTTATCTATCTTTTATATTAAGGAATATGATGTAATCGAAATTGTCGAACCAGAAGATGGGCCTTGTGCTAAAGATGATTTATTCACCAGCAATGAATGGCATCAATTAGTTCGTTTATTGAAATATAAAGCACAATGGTATGGTAAAGAGATTCAAATCATAAATTGTCAAAATATTTAA	MKNLKGYRFRIYPNEAQKRFFIETFGCVRFIYNYFLKLDTAERTSEEIITPASLKRDYPFLKKTDSLALANAKRNLDRAFQNYYQQRSGYPKLKNKSSVWQSYTTNNQNGTVRIEDGYLKLPKLKEKIQICEHRKITGKIKSVTISAKNNEEFYASILCVETIDKFEKTGKKIRLSFDAHQLVQQAKYRAEVIEPIQHTKGRLAFLQRRLKVKARVARKQNRILVDCKNYQKQKKQYDKLLTHLNNQIKDYLNHLSIFYIKEYDVIEIVEPEDGPCAKDDLFTSNEWHQLVRLLKYKAQWYGKEIQIINCQNI	314	Complete	ATGAAAAATTTAAAGGGTTATCGATTTAGAATTTATCCCAATGAAGCACAAAAAAGGTTCTTTATTGAAACGTTTGGTTGTGTTCGCTTCATCTATAATTATTTTCTGAAGTTAGATACAGCTGAGCGCACAAGTGAAGAGATTATTACGCCAGCGAGTCTCAAACGTGATTATCCTTTTTTAAAAAAGACGGATAGTCTAGCCCTTGCAAATGCGAAAAGAAATTTAGATAGGGCTTTTCAAAATTACTATCAACAGCGTAGTGGCTATCCTAAGTTGAAAAATAAGAGTTCTGTCTGGCAATCTTACACGACCAATAATCAAAACGGGACAGTACGTATAGAGGATGGTTATCTGAAATTACCAAAGTTAAAAGAAAAAATTCAAATATGCGAACATCGAAAAATTACTGGCAAAATTAAATCAGTGACTATTTCAGCGAAGAATAACGAGGAGTTTTATGCTTCGATTTTGTGCGTGGAAACCATTGATAAGTTCGAGAAAACAGGTAAAAAAATCAGACTTTCTTTTGATGCACATCAATTAGTCCAACAAGCGAAATATCGTGCTGAAGTGATTGAACCCATTCAGCATACGAAAGGACGTCTGGCGTTTTTACAACGAAGATTAAAGGTAAAGGCTCGGGTTGCGCGTAAGCAAAATCGGATATTAGTCGACTGTAAGAATTACCAGAAGCAAAAAAAACAGTATGACAAATTATTGACACATCTTAATAATCAGATAAAAGATTATTTGAATCATTTATCTATCTTTTATATTAAGGAATATGATGTAATCGAAATTGTCGAACCAGAAGATGGGCCTTGTGCTAAAGATGATTTATTCACCAGCAATGAATGGCATCAATTAGTTCGTTTATTGAAATATAAAGCACAATGGTATGGTAAAGAGATTCAAATCATAAATTGTCAAAATATTTAAAAAAATAACTGGTAGGGGTGCCAGGGTTCGCCTAGGTAATAATTGATTTGTTTCTAGGAAAAGTGCCCAC	TAATTATGAAAAACCACAAA	S	V	-	0
	324993211	RefSeq	NZ_WJER01000016.1	45547	46488	+	RBR34854.1	WP_171310091.1	RNA-guided endonuclease TnpB family protein	Enterococcus cecorum	PS10	GCF_013103585.1	NA	NZ_WJER01000016.1_25547-54023	25547	54023	28476	20001	20942	ATGAAAAATTTAAAGGGTTATCGATTTAGAATTTATCCCAATGAAGCACAAAAAAGGTTCTTTATTGAAACGTTTGGTTGTGTTCGCTTCATCTATAATTATTTTCTGAAGTTAGATACAGCTGAGCGCACAAGTGAAGAGATTATTACTCCAGCGAGTCTCAAGCGCGATTATCCTTTTTTAAAAAAGACGGATAGTCTAGCCCTTGCAAATGCGAAAAGAAATCTAGATAGGGCTTTTCAAAATTACTATCAACAGCGTAGTGGCTATCCTAAGTTGAAAAATAAGAGTTCTGCCTGGCAATCTTACACGACCAATAATCAAAATGGTACGGTTCGCATAGAGGATGGTTATTTGAAATTGCCAAAGTTAAAAGAAAAAATTCAGATATGCGAACATCGGAAAATTACTGGTAAAATCAAGTCGGTGACCATCTCAGCCAAAAATAATGAAGAGTTTTATGCTTCAATTTTGTGTGTAGAAACTATTGATAAATTTGAGAAAACAGGCAAGAAAATCAGACTTTCTTTCGATGAACATCAATTAGTCAAACAAGCGAAGTATCGTGCTGAAGTGATTGAACCCATTCAGCATACGAAAGGACGTCTGGCGTTTTTACAACGAAGATTAAAGGTAAAGGCTCGGGTTGCGCGTAAGCAAAATCGGATATTAGCCGACTGTAAGAATTACCAGAAGCAAAAAAAACAGTATGACAAATTATTGACACACCTTAATAATCAGATAAAAGATTATTTGAATCATTTATCTATCTTTTATATTAAGGAATATGATGTAATCGAAATTGTCGAACCAGAAGATAGGTCTTGTGCTGAAGATGCTTTATTCACCAGCAATGAATGGCATCAATTAGTTCGTTTATTGAAATATAAAGCACAATGGTACGGTAAAGAGATTCAAATCATAAATTGTCAAAATATTTAA	MKNLKGYRFRIYPNEAQKRFFIETFGCVRFIYNYFLKLDTAERTSEEIITPASLKRDYPFLKKTDSLALANAKRNLDRAFQNYYQQRSGYPKLKNKSSAWQSYTTNNQNGTVRIEDGYLKLPKLKEKIQICEHRKITGKIKSVTISAKNNEEFYASILCVETIDKFEKTGKKIRLSFDEHQLVKQAKYRAEVIEPIQHTKGRLAFLQRRLKVKARVARKQNRILADCKNYQKQKKQYDKLLTHLNNQIKDYLNHLSIFYIKEYDVIEIVEPEDRSCAEDALFTSNEWHQLVRLLKYKAQWYGKEIQIINCQNI	314	Complete	ATGAAAAATTTAAAGGGTTATCGATTTAGAATTTATCCCAATGAAGCACAAAAAAGGTTCTTTATTGAAACGTTTGGTTGTGTTCGCTTCATCTATAATTATTTTCTGAAGTTAGATACAGCTGAGCGCACAAGTGAAGAGATTATTACTCCAGCGAGTCTCAAGCGCGATTATCCTTTTTTAAAAAAGACGGATAGTCTAGCCCTTGCAAATGCGAAAAGAAATCTAGATAGGGCTTTTCAAAATTACTATCAACAGCGTAGTGGCTATCCTAAGTTGAAAAATAAGAGTTCTGCCTGGCAATCTTACACGACCAATAATCAAAATGGTACGGTTCGCATAGAGGATGGTTATTTGAAATTGCCAAAGTTAAAAGAAAAAATTCAGATATGCGAACATCGGAAAATTACTGGTAAAATCAAGTCGGTGACCATCTCAGCCAAAAATAATGAAGAGTTTTATGCTTCAATTTTGTGTGTAGAAACTATTGATAAATTTGAGAAAACAGGCAAGAAAATCAGACTTTCTTTCGATGAACATCAATTAGTCAAACAAGCGAAGTATCGTGCTGAAGTGATTGAACCCATTCAGCATACGAAAGGACGTCTGGCGTTTTTACAACGAAGATTAAAGGTAAAGGCTCGGGTTGCGCGTAAGCAAAATCGGATATTAGCCGACTGTAAGAATTACCAGAAGCAAAAAAAACAGTATGACAAATTATTGACACACCTTAATAATCAGATAAAAGATTATTTGAATCATTTATCTATCTTTTATATTAAGGAATATGATGTAATCGAAATTGTCGAACCAGAAGATAGGTCTTGTGCTGAAGATGCTTTATTCACCAGCAATGAATGGCATCAATTAGTTCGTTTATTGAAATATAAAGCACAATGGTACGGTAAAGAGATTCAAATCATAAATTGTCAAAATATTTAAAAAAATAACTGGTAGGGGTGCCAGGGTTCGCCTAGGTAATAATTGATTTGTTTCTAGGAAAAGTGCCCAC	TAATTATGAAAAACCACAAA	S	V	-	0
	82889848	RefSeq	NZ_WJEV01000003.1	167807	168748	-	RBR34854.1	WP_047242747.1	RNA-guided endonuclease TnpB family protein	Enterococcus cecorum	PS5	GCF_013103635.1	NA	NZ_WJEV01000003.1_147807-185328_rc	147807	185328	37521	16581	17522	ATGAAAAATTTAAAGGGTTATCGATTTAGAATTTATCCCAATGAAGCACAAAAAAGGTTCTTTATTGAAACGTTTGGTTGTGTTCGCTTCATCTATAATTATTTTCTGAAGTTAGATACAGCTGAGCGCACAAGTGAAGAGATTATTACGCCAGCGAGTCTCAAACGTGATTATCCTTTTTTAAAAAAGACGGATAGTCTAGCCCTTGCAAATGCGAAGAGAAATTTAGATAGGGCTTTTCAAAATTACTATCAACAGCGTAGTGGCTATCCTAAGTTGAAAAATAAGAGTTCTGTCTGGCAATCTTACACGACCAATAATCAAAACGGGACAGTACGTATAGAGGATGGTTATCTGAAATTGCCAAAGTTAAAAGAAAAAATTCAAATATGCGAACATCGAAAAATTACTGGCAAAATTAAATCAGTGACTATTTCAGCGAAGAATAACGAGGAGTTTTATGCTTCGATTTTGTGCGTGGAAACCATTGATAAGTTCGAGAAAACAGGTAAAAAAATCAGACTTTCTTTTGATGCGCATCAATTAGTCCAACAAGCGAAATATCGTGCTGAAGTGATTGAACCCATTCAACATACGAAAGGACGTCTGGCGTTTTTACAACGAAGATTAAAGGTAAAGGCTCGGGTTGCGCGTAAGCAAAATCGGATATTAGCCGACTGTAAGAATTACCAGAAGCAAAAAAAACAGTATGACAAATTATTGACACACCTTAATAATCAGATAAAAGATTATTTGAATCATTTATCTATCTTTTATATTAAGGAATATGATGTAATCGAAATTGTCGAACCAGAAGATAGGTCTTGTGCTGAAGATGCTTTATTCACCAGCAATGAATGGCATCAATTAGTTCGTTTATTGAAATATAAAGCACAATGGTACGGTAAAGAGATTCAAATCATAAATTGTCAAAATATTTAA	MKNLKGYRFRIYPNEAQKRFFIETFGCVRFIYNYFLKLDTAERTSEEIITPASLKRDYPFLKKTDSLALANAKRNLDRAFQNYYQQRSGYPKLKNKSSVWQSYTTNNQNGTVRIEDGYLKLPKLKEKIQICEHRKITGKIKSVTISAKNNEEFYASILCVETIDKFEKTGKKIRLSFDAHQLVQQAKYRAEVIEPIQHTKGRLAFLQRRLKVKARVARKQNRILADCKNYQKQKKQYDKLLTHLNNQIKDYLNHLSIFYIKEYDVIEIVEPEDRSCAEDALFTSNEWHQLVRLLKYKAQWYGKEIQIINCQNI	314	Complete	ATGAAAAATTTAAAGGGTTATCGATTTAGAATTTATCCCAATGAAGCACAAAAAAGGTTCTTTATTGAAACGTTTGGTTGTGTTCGCTTCATCTATAATTATTTTCTGAAGTTAGATACAGCTGAGCGCACAAGTGAAGAGATTATTACGCCAGCGAGTCTCAAACGTGATTATCCTTTTTTAAAAAAGACGGATAGTCTAGCCCTTGCAAATGCGAAGAGAAATTTAGATAGGGCTTTTCAAAATTACTATCAACAGCGTAGTGGCTATCCTAAGTTGAAAAATAAGAGTTCTGTCTGGCAATCTTACACGACCAATAATCAAAACGGGACAGTACGTATAGAGGATGGTTATCTGAAATTGCCAAAGTTAAAAGAAAAAATTCAAATATGCGAACATCGAAAAATTACTGGCAAAATTAAATCAGTGACTATTTCAGCGAAGAATAACGAGGAGTTTTATGCTTCGATTTTGTGCGTGGAAACCATTGATAAGTTCGAGAAAACAGGTAAAAAAATCAGACTTTCTTTTGATGCGCATCAATTAGTCCAACAAGCGAAATATCGTGCTGAAGTGATTGAACCCATTCAACATACGAAAGGACGTCTGGCGTTTTTACAACGAAGATTAAAGGTAAAGGCTCGGGTTGCGCGTAAGCAAAATCGGATATTAGCCGACTGTAAGAATTACCAGAAGCAAAAAAAACAGTATGACAAATTATTGACACACCTTAATAATCAGATAAAAGATTATTTGAATCATTTATCTATCTTTTATATTAAGGAATATGATGTAATCGAAATTGTCGAACCAGAAGATAGGTCTTGTGCTGAAGATGCTTTATTCACCAGCAATGAATGGCATCAATTAGTTCGTTTATTGAAATATAAAGCACAATGGTACGGTAAAGAGATTCAAATCATAAATTGTCAAAATATTTAAAAAAATAACTGGTAGGGGTGCCAGGGTTCGCCTAGGTAATAATTGATTTGTTTCTAGGAAAAGTGCCCAC	TAATTATGAAAAACCACAAA	S	V	-	0
	197177311	RefSeq	NZ_WJEX01000005.1	62663	63604	+	RBR34854.1	WP_113842433.1	RNA-guided endonuclease TnpB family protein	Enterococcus cecorum	PS2	GCF_013103675.1	NA	NZ_WJEX01000005.1_42663-83604	42663	83604	40941	20001	20942	ATGAAAAATTTAAAGGGTTATCGATTTAGAATTTATCCCAATGAAGCACAAAAAAGGTTCTTTATTGAAACGTTTGGTTGTGTTCGCTTCATCTATAATTATTTTCTGAAGTTAGATACAGCTGAGCGCACAAGTGAAGAGATTATTACGCCAGCGAGTCTCAAACGTGATTATCCTTTTTTAAAAAAGACGGATAGTCTAGCCCTTGCAAATGCGAAGAGAAATTTAGATAGGGCTTTTCAAAATTACTATCAACAGCGTAGTGGCTATCCTAAGTTGAAAAATAAGAGTTCTGTCTGGCAATCTTACACGACCAATAATCAAAACGGGACAGTACGTATAGAGGATGGTTATCTGAAATTGCCAAAGTTAAAAGAAAAAATTCAAATATGCGAACATCGAAAAATTACTGGCAAAATTAAATCAGTGACTATTTCAGCGAAGAATAACGAGGAGTTTTATGCTTCGATTTTGTGCGTGGAAACCATTGATAAGTTCGAGAAAACAGGTAAAAAAATCAGACTTTCTTTTGATGCGCATCAATTAGTCCAACAAGCGAAATATCGTGCTGAAGTGATTGAACCCATTCAGCATACGAAAGGACGTCTGGCGTTTTTACAACGAAGATTAAAGGTAAAGGCTCGGGTTGCGCGTAAGCAAAATCGGATATTAGTCGACTGTAAGAATTACCAGAAGCAAAAAAAACAGTATGACAAATTATTGACACATCTTAATAATCAGATAAAAGATTATTTGAATCATTTATCTATCTTTTATATTAAGGAATATGATGTAATCGAAATTGTCGAACCAGAAGATAGGCCTTGTGCTAAAGATGATTTATTCACCAGCAATGAATGGCATCAATTAGTTCGTTTATTGAAATATAAAGCACAATGGTACGGTAAAGAGATTCAAATCATAAATTGTCAAAATATTTAA	MKNLKGYRFRIYPNEAQKRFFIETFGCVRFIYNYFLKLDTAERTSEEIITPASLKRDYPFLKKTDSLALANAKRNLDRAFQNYYQQRSGYPKLKNKSSVWQSYTTNNQNGTVRIEDGYLKLPKLKEKIQICEHRKITGKIKSVTISAKNNEEFYASILCVETIDKFEKTGKKIRLSFDAHQLVQQAKYRAEVIEPIQHTKGRLAFLQRRLKVKARVARKQNRILVDCKNYQKQKKQYDKLLTHLNNQIKDYLNHLSIFYIKEYDVIEIVEPEDRPCAKDDLFTSNEWHQLVRLLKYKAQWYGKEIQIINCQNI	314	Complete	ATGAAAAATTTAAAGGGTTATCGATTTAGAATTTATCCCAATGAAGCACAAAAAAGGTTCTTTATTGAAACGTTTGGTTGTGTTCGCTTCATCTATAATTATTTTCTGAAGTTAGATACAGCTGAGCGCACAAGTGAAGAGATTATTACGCCAGCGAGTCTCAAACGTGATTATCCTTTTTTAAAAAAGACGGATAGTCTAGCCCTTGCAAATGCGAAGAGAAATTTAGATAGGGCTTTTCAAAATTACTATCAACAGCGTAGTGGCTATCCTAAGTTGAAAAATAAGAGTTCTGTCTGGCAATCTTACACGACCAATAATCAAAACGGGACAGTACGTATAGAGGATGGTTATCTGAAATTGCCAAAGTTAAAAGAAAAAATTCAAATATGCGAACATCGAAAAATTACTGGCAAAATTAAATCAGTGACTATTTCAGCGAAGAATAACGAGGAGTTTTATGCTTCGATTTTGTGCGTGGAAACCATTGATAAGTTCGAGAAAACAGGTAAAAAAATCAGACTTTCTTTTGATGCGCATCAATTAGTCCAACAAGCGAAATATCGTGCTGAAGTGATTGAACCCATTCAGCATACGAAAGGACGTCTGGCGTTTTTACAACGAAGATTAAAGGTAAAGGCTCGGGTTGCGCGTAAGCAAAATCGGATATTAGTCGACTGTAAGAATTACCAGAAGCAAAAAAAACAGTATGACAAATTATTGACACATCTTAATAATCAGATAAAAGATTATTTGAATCATTTATCTATCTTTTATATTAAGGAATATGATGTAATCGAAATTGTCGAACCAGAAGATAGGCCTTGTGCTAAAGATGATTTATTCACCAGCAATGAATGGCATCAATTAGTTCGTTTATTGAAATATAAAGCACAATGGTACGGTAAAGAGATTCAAATCATAAATTGTCAAAATATTTAAAAAAATAACTGGTAGGGGTGCCAGGGTTCGCCTAGGTAATAATTGATTTGTTTCTAGGAAAAGTGCCCAC	TAATTATGAAAAACCACAAA	S	V	-	0
	30065085	RefSeq	NZ_JABTDA010000030.1	4299	5309	-	WP_016173224.1	WP_002373941.1	RNA-guided endonuclease TnpB family protein	Enterococcus faecium	HC_NS0441	GCF_013266495.1	NA	NZ_JABTDA010000030.1_1-25309_rc	1	25309	25308	20001	21011	ATGCTAAAAGCTTTTAAATTCCGTATGTATCCGACAGAAGAACAAAAACAGCAATTGATCCGTACTTTTGGCTGTGTTCGATTTACCTATAACCATTTGCTGAAAGAACGGCAGAAAAGTTGGCAACAAACAGGAGTGGCCGATTTTTCGCTCACACCTGCTACGTTAAAAAAAGAATACCCATTCTTAAAAGAGGTAGACAGTCTTGCTTTAGCAAATGCACAACTTAATTTGGACCGAGCTTTTCGCAATTATTTCAAGGGACGTGCCAGCTTTCCAAAGCTTAAAACGAAAAAAAGTATGTGGCAATCTTATACGACGAATAATCAAACTCATACGGTCTATCTGAAAAACGGTCACTTAAAATTACCAAAACAAAAAGAACTGATCAAGATAAACCAGCACCGTCCAGTCGAAGGCACGATTCGTTCCGCTACGATTTCTGCTCGATATAATGAAGAGTTCTATGTCGCACTACTTTGTGATGTTTCATCAATAAAAAAAGAATCTTCAGCTAAATGGATTGGGATTGCCTATCATCCAAAAACATTGATCGAAACATCGCAGCCCATAGAAGTAACTTTGCCAAAATTTGACCAGACAGAAGAAAAACTTCAGCATGCACAGCGGAAATTAAGCGTAAAAGTCCGCTCCGCTCACCATAGAAAGACCAGGTTAGATCAGGCAAGCAATTATCAGAAACAAAAGAGAAAAGTAATGGATCTTTATCTGAAACAAAAGAACCAGCGAGAAGATTATCTTGAACAATTATCTGGGAAATTGGTCAAACAATATGACTACTTATTTGTAGAATCTTTTCCAAAAGAAGAAGCACATGCTGATTTTTCTATTCATGACTGGCATAAATTAATAACAAAATTGCGTTATAAGTCCCAATGGTATAATAAAAAATTTCTTTTTATCAATACCGACGGAGCAGAAGAAAGCAATTCTGTAAGAAAGAGCCAAGTGTTAGAACAACTAGGCAGGCATTCGGTTATCAAGGAATAA	MLKAFKFRMYPTEEQKQQLIRTFGCVRFTYNHLLKERQKSWQQTGVADFSLTPATLKKEYPFLKEVDSLALANAQLNLDRAFRNYFKGRASFPKLKTKKSMWQSYTTNNQTHTVYLKNGHLKLPKQKELIKINQHRPVEGTIRSATISARYNEEFYVALLCDVSSIKKESSAKWIGIAYHPKTLIETSQPIEVTLPKFDQTEEKLQHAQRKLSVKVRSAHHRKTRLDQASNYQKQKRKVMDLYLKQKNQREDYLEQLSGKLVKQYDYLFVESFPKEEAHADFSIHDWHKLITKLRYKSQWYNKKFLFINTDGAEESNSVRKSQVLEQLGRHSVIKE	337	Complete	ATGCTAAAAGCTTTTAAATTCCGTATGTATCCGACAGAAGAACAAAAACAGCAATTGATCCGTACTTTTGGCTGTGTTCGATTTACCTATAACCATTTGCTGAAAGAACGGCAGAAAAGTTGGCAACAAACAGGAGTGGCCGATTTTTCGCTCACACCTGCTACGTTAAAAAAAGAATACCCATTCTTAAAAGAGGTAGACAGTCTTGCTTTAGCAAATGCACAACTTAATTTGGACCGAGCTTTTCGCAATTATTTCAAGGGACGTGCCAGCTTTCCAAAGCTTAAAACGAAAAAAAGTATGTGGCAATCTTATACGACGAATAATCAAACTCATACGGTCTATCTGAAAAACGGTCACTTAAAATTACCAAAACAAAAAGAACTGATCAAGATAAACCAGCACCGTCCAGTCGAAGGCACGATTCGTTCCGCTACGATTTCTGCTCGATATAATGAAGAGTTCTATGTCGCACTACTTTGTGATGTTTCATCAATAAAAAAAGAATCTTCAGCTAAATGGATTGGGATTGCCTATCATCCAAAAACATTGATCGAAACATCGCAGCCCATAGAAGTAACTTTGCCAAAATTTGACCAGACAGAAGAAAAACTTCAGCATGCACAGCGGAAATTAAGCGTAAAAGTCCGCTCCGCTCACCATAGAAAGACCAGGTTAGATCAGGCAAGCAATTATCAGAAACAAAAGAGAAAAGTAATGGATCTTTATCTGAAACAAAAGAACCAGCGAGAAGATTATCTTGAACAATTATCTGGGAAATTGGTCAAACAATATGACTACTTATTTGTAGAATCTTTTCCAAAAGAAGAAGCACATGCTGATTTTTCTATTCATGACTGGCATAAATTAATAACAAAATTGCGTTATAAGTCCCAATGGTATAATAAAAAATTTCTTTTTATCAATACCGACGGAGCAGAAGAAAGCAATTCTGTAAGAAAGAGCCAAGTGTTAGAACAACTAGGCAGGCATTCGGTTATCAAGGAATAAAAAATGAATGAAACTGACAGGAGCGTTAGGGTTCGCCTTGTTAATAAAAAGTCTGATTGACTTTTGTTTCTAGGAATTTTCTTTTGAAGAAAAGCTCAC	TAATTATGACAAACCAATAA	A	E	K	1
	149321601	RefSeq	NZ_JABTDD010000017.1	32230	33240	-	WP_016173224.1	WP_086322945.1	RNA-guided endonuclease TnpB family protein	Enterococcus faecium	CB_0179	GCF_013266335.1	NA	NZ_JABTDD010000017.1_12230-53240_rc	12230	53240	41010	20001	21011	ATGCTAAAAGCTTTTAAATTCCGTATGTATCCGACAGAAGAACAAAAACAGCAATTGATCCGTACTTTTGGCTGTGTTCGATTTACCTATAACCATTTGCTGAAAGAACGGCAGAAAAGTTGGCAACAAACAGGAGTGGCCGATTTTTCGCTCACACCTGCTACGTTAAAAAAAGAATACCCATTCTTAAAAGAGGTAGACAGTCTTGCTTTAGCAAATGCACAACTTAATTTGGACCGAGCTTTTCGCAATTATTTCAAGGGACGTGCCAGCTTTCCAAAGCTTAAAACGAAAAAAAGTATGTGGCAATCTTATACGACGAATAATCAAACTCATACGGTCTATCTGAAAAGCGGCTACTTAAAATTACCAAAACAAAAAGAACTGATCAAGATAAACCAGCACCGTCCAGTCGAAGGCACGATTCGTTCCGCTACGATTTCTGCTCGATATAATGAAGAGTTCTATGTCGCACTACTTTGTGATGTTTCATCAATAAAAAAAGAATCTTCAGCTAAATGGATTGGGATTGCCTATCATCCAAAAACATTGATCGAAACATCGCAGCCCATAGAAGTAACTTTGCCAAAATTTGACCAGACAGAAGAAAAACTTCAGCATGCACAGCGGAAATTAAGCGTAAAAGTCCGCTCCGCTCACCATAGAAAGACCAGGTTAGATCAGGCAAGCAATTATCAGAAACAAAAGAGAAAAGTAATGGATCTTTATCTGAAACAAAAGAACCAGCGAGAAGATTATCTTGAACAATTATCTGGGAAATTGGTCAAACAATATGACTACTTATTTGTAGAATCTTTTCCAAAAGAAGAAGCACATGCTGATTTTTCTATTCATGACTGGCATAAATTAATAACAAAATTGCGTTATAAGTCCCAATGGTATAATAAAAAATTTCTTTTTATCAATACCGACGGAGCAGAAGAAAGCAATTCTGTAAGAAAGAGCCAAGTGTTAGAACAACTAGGCAGGCATTCGGTTATCAAGGAATAA	MLKAFKFRMYPTEEQKQQLIRTFGCVRFTYNHLLKERQKSWQQTGVADFSLTPATLKKEYPFLKEVDSLALANAQLNLDRAFRNYFKGRASFPKLKTKKSMWQSYTTNNQTHTVYLKSGYLKLPKQKELIKINQHRPVEGTIRSATISARYNEEFYVALLCDVSSIKKESSAKWIGIAYHPKTLIETSQPIEVTLPKFDQTEEKLQHAQRKLSVKVRSAHHRKTRLDQASNYQKQKRKVMDLYLKQKNQREDYLEQLSGKLVKQYDYLFVESFPKEEAHADFSIHDWHKLITKLRYKSQWYNKKFLFINTDGAEESNSVRKSQVLEQLGRHSVIKE	337	Complete	ATGCTAAAAGCTTTTAAATTCCGTATGTATCCGACAGAAGAACAAAAACAGCAATTGATCCGTACTTTTGGCTGTGTTCGATTTACCTATAACCATTTGCTGAAAGAACGGCAGAAAAGTTGGCAACAAACAGGAGTGGCCGATTTTTCGCTCACACCTGCTACGTTAAAAAAAGAATACCCATTCTTAAAAGAGGTAGACAGTCTTGCTTTAGCAAATGCACAACTTAATTTGGACCGAGCTTTTCGCAATTATTTCAAGGGACGTGCCAGCTTTCCAAAGCTTAAAACGAAAAAAAGTATGTGGCAATCTTATACGACGAATAATCAAACTCATACGGTCTATCTGAAAAGCGGCTACTTAAAATTACCAAAACAAAAAGAACTGATCAAGATAAACCAGCACCGTCCAGTCGAAGGCACGATTCGTTCCGCTACGATTTCTGCTCGATATAATGAAGAGTTCTATGTCGCACTACTTTGTGATGTTTCATCAATAAAAAAAGAATCTTCAGCTAAATGGATTGGGATTGCCTATCATCCAAAAACATTGATCGAAACATCGCAGCCCATAGAAGTAACTTTGCCAAAATTTGACCAGACAGAAGAAAAACTTCAGCATGCACAGCGGAAATTAAGCGTAAAAGTCCGCTCCGCTCACCATAGAAAGACCAGGTTAGATCAGGCAAGCAATTATCAGAAACAAAAGAGAAAAGTAATGGATCTTTATCTGAAACAAAAGAACCAGCGAGAAGATTATCTTGAACAATTATCTGGGAAATTGGTCAAACAATATGACTACTTATTTGTAGAATCTTTTCCAAAAGAAGAAGCACATGCTGATTTTTCTATTCATGACTGGCATAAATTAATAACAAAATTGCGTTATAAGTCCCAATGGTATAATAAAAAATTTCTTTTTATCAATACCGACGGAGCAGAAGAAAGCAATTCTGTAAGAAAGAGCCAAGTGTTAGAACAACTAGGCAGGCATTCGGTTATCAAGGAATAAAAAATGAATGAAACTGACAGGAGCGTTAGGGTTCGCCTTGTTAATAAAAAGTCTGATTGACTTTTGTTTCTAGGAATTTTCTTTTGAAGAAAAGCTCAC	TAATTATGACAAACCAATAA	A	E	K	1
	511062258	RefSeq	NZ_AP022822.1	52874	53851	+	WP_016173224.1	WP_232061298.1	RNA-guided endonuclease TnpB family protein	Enterococcus saigonensis	VE80	GCF_011397115.1	NA	NZ_AP022822.1_32874-73851	32874	73851	40977	20001	20978	ATTCAGACTTTTGGCTGCGTTCGTTTTACGTATAATATGCTGTTAACACTACGACAGCAAGAAAGTGGCAAAACTGTTGAAGAACGTACTTCAGCACGTTTACAAAAACAGAAGATGACGCCAGCTAAGTTAAAAAAAGATTATCCTTTTTTAAAAGCAACAGATAGCTTAGCTTTGGCTAATGCACAGCGTAATTTGGAAAAAGCTTTTCAAAATTATTATCGCGGTCGTGCCAGTTATCCCAAGTTAAAAAGTAAGAAAAGTGCTTGGCAGTCGTATACGACGAATAATCAAGGACATACTATTTACCTAGCAGAAGACGGTTTGAAGCTTCCTAAGTTAAAAAGCAAAGTTTTAGTGCATCAACATCGCAGCGTTGCAGGGAAAATTCGTTCAGCAACTATTTCAGCTAAAAATCGGCAAGAATTTTATGTTTCTTTATTATGTGAAGAAGACATTCCGGCATTACCCAAAACGGGCAGTGAAATTGAAATTGCCTACGATCCAACAGGCTTGGTGGTGACGAATAAACCTATTGTGGGGATACCCACCTTTTGCCAAACCCAAGTTCTAGAAAAACTAAAAAAAGCGCAACGCCGACTTAGTTGTCGGGCTAAGAGTGCGCAACGCCGCAATGCTAAACTAGAACAAGCGAAAAACTATCAAAAGCAAAAATCCCAGGTGCAACAATTGTATATTCACAAGCTGAAACAAAAAGAGGATTTCACCGAACAACTTTCTATTGCTCTTTTGCGCCAGTTTGATTGTATTATTATCACAAAACCACCAGAATTGCGGGAGAATAAAGAAAGCAAAGCGGCTAAAACCGTAAAAAAAAGTAAACACACCACTGTTTTCCCAAGTTTTGAGGATAATTTTACTTTAAGTGATTGGAATCGGTTGCTTTTAAAATTAAAATATAAGGCCGAGTGGTATGAAAAAGAGCTGGTTTTTATTTGTCCTACTAATGGAAAATAA	MQTFGCVRFTYNMLLTLRQQESGKTVEERTSARLQKQKMTPAKLKKDYPFLKATDSLALANAQRNLEKAFQNYYRGRASYPKLKSKKSAWQSYTTNNQGHTIYLAEDGLKLPKLKSKVLVHQHRSVAGKIRSATISAKNRQEFYVSLLCEEDIPALPKTGSEIEIAYDPTGLVVTNKPIVGIPTFCQTQVLEKLKKAQRRLSCRAKSAQRRNAKLEQAKNYQKQKSQVQQLYIHKLKQKEDFTEQLSIALLRQFDCIIITKPPELRENKESKAAKTVKKSKHTTVFPSFEDNFTLSDWNRLLLKLKYKAEWYEKELVFICPTNGK	326	Complete	ATTAAGACATTAAAGGCTTATAGATTTGCGCTTTATCCTGACGAAGCCCAAAAACATTTTTTTATTCAGACTTTTGGCTGCGTTCGTTTTACGTATAATATGCTGTTAACACTACGACAGCAAGAAAGTGGCAAAACTGTTGAAGAACGTACTTCAGCACGTTTACAAAAACAGAAGATGACGCCAGCTAAGTTAAAAAAAGATTATCCTTTTTTAAAAGCAACAGATAGCTTAGCTTTGGCTAATGCACAGCGTAATTTGGAAAAAGCTTTTCAAAATTATTATCGCGGTCGTGCCAGTTATCCCAAGTTAAAAAGTAAGAAAAGTGCTTGGCAGTCGTATACGACGAATAATCAAGGACATACTATTTACCTAGCAGAAGACGGTTTGAAGCTTCCTAAGTTAAAAAGCAAAGTTTTAGTGCATCAACATCGCAGCGTTGCAGGGAAAATTCGTTCAGCAACTATTTCAGCTAAAAATCGGCAAGAATTTTATGTTTCTTTATTATGTGAAGAAGACATTCCGGCATTACCCAAAACGGGCAGTGAAATTGAAATTGCCTACGATCCAACAGGCTTGGTGGTGACGAATAAACCTATTGTGGGGATACCCACCTTTTGCCAAACCCAAGTTCTAGAAAAACTAAAAAAAGCGCAACGCCGACTTAGTTGTCGGGCTAAGAGTGCGCAACGCCGCAATGCTAAACTAGAACAAGCGAAAAACTATCAAAAGCAAAAATCCCAGGTGCAACAATTGTATATTCACAAGCTGAAACAAAAAGAGGATTTCACCGAACAACTTTCTATTGCTCTTTTGCGCCAGTTTGATTGTATTATTATCACAAAACCACCAGAATTGCGGGAGAATAAAGAAAGCAAAGCGGCTAAAACCGTAAAAAAAAGTAAACACACCACTGTTTTCCCAAGTTTTGAGGATAATTTTACTTTAAGTGATTGGAATCGGTTGCTTTTAAAATTAAAATATAAGGCCGAGTGGTATGAAAAAGAGCTGGTTTTTATTTGTCCTACTAATGGAAAATAAAACTGGCGCAGGAAGTCTAGCGCACTTTCTTTATAATGAATTGATTTAAACTGATTTAATCAAGTGTTTGCCAGCGAAATACGTTACAAAAAGAATAACTATTTTTGTAAAACTGGAAGGAGCTCCAGGGTTCGCCTTGGGTATATAAAAAGTGTTGACACTTTTGTTTCTAGGAATCCGCTCACTAATTATGATTAAC	CATTCCGGCTTCTTTTAAAG	A	T	-	0
	30058581	RefSeq	NZ_CP059755.1	619031	620179	+	RBR34854.1	WP_002349331.1	IS200/IS605 family element RNA-guided endonuclease TnpB	Enterococcus faecium	A10290	GCF_012933345.2	NA	NZ_CP059755.1_599031-640179	599031	640179	41148	20001	21149	ATGGAACAACTAAAAGCATACAAATTCAGAATCTATCCAACAGAGGAACAAGAAATCTTCTTTGCCAAATCTTTTGGTTGTGTCCGTAAGGTCTACAATCTAATGCTTGATGACCGAAAAAAGGCGTATGAAGAAGTTAAAAATGATTCTTCTAAAAAAATGACTTTTCCGACACCAGCTAAATACAAGAAAGAATTTCCGTTTTTGAAAGAAATTGATAGCCTTGCTTTAGCCAATGCCCAACTTAATTTAGATAAAGCATACAAGAATTTTTTTCGGGATAAATCCGTTGGATTTCCACGTTTCAAAAGTAAGAAAAATCCTGTTCAGAGTTATACAACGAATAATCAAAATGGTACAGTTGCTTTGATTGATAGTAAATTCATCAAAGTTCCTAAATTGAAGTCATTAGTAAGAATTAAGCTTCATAGACAACCAAAAGGGATTATCAAATCCGCTACAATATCACGTCATTCTAGCGGTAAATATTATATTTCTTTGTTATGCAAAGAAGAAGTTCGCGAACTACCTAAATCTAATTCTGCTGTTGGTATTGACCTAGGTATTATAGACTTTGCAATTCTTTCTGATGGACAAAAAATTGATAATAATAAATTTACGTCCAAAATGGAAAAGAAACTCAAACGTGAACAACGTAAGTTGTCAAGACGTGCCTTATTAGCTAAACAAAAAGGTATCAATCTGTTTGAAGCTAGAAATTATCAAACACAAAAACGTAAAGTAGCACGATTGCATGAAAAAGTAATGAATCAACGTACTGATTTTCTGAATAAGTTGAGTACAGAAATTATCAAAAATCACGATATCATCTGTATTGAAGACTTAAACACAAAAGGCATGTTGCGTAATCATAAACTAGCAAAAAGTATTTCGGATGTTTCTTGGTCTAGTTTTGTGTCTAAATTACAATACAAGGCTGACTGGTACGGTCGGAAAATCATCAAAGTAGATAAGTGGTTTCCATCTAGCCAAATCTGTTCGAATTGTGGACATAAAGACGGCAAGAAATCTCTCGAAATTCGAGAATGGACTTGCCCTATTTGTCATACTCATCATGACCGAGATATCAACGCTAGTATCAATATCCTGACCGAAGGTCTAAGGCTACACTCTATGGGATTGGCTTAG	MEQLKAYKFRIYPTEEQEIFFAKSFGCVRKVYNLMLDDRKKAYEEVKNDSSKKMTFPTPAKYKKEFPFLKEIDSLALANAQLNLDKAYKNFFRDKSVGFPRFKSKKNPVQSYTTNNQNGTVALIDSKFIKVPKLKSLVRIKLHRQPKGIIKSATISRHSSGKYYISLLCKEEVRELPKSNSAVGIDLGIIDFAILSDGQKIDNNKFTSKMEKKLKREQRKLSRRALLAKQKGINLFEARNYQTQKRKVARLHEKVMNQRTDFLNKLSTEIIKNHDIICIEDLNTKGMLRNHKLAKSISDVSWSSFVSKLQYKADWYGRKIIKVDKWFPSSQICSNCGHKDGKKSLEIREWTCPICHTHHDRDINASINILTEGLRLHSMGLA	383	Complete	ATGGAACAACTAAAAGCATACAAATTCAGAATCTATCCAACAGAGGAACAAGAAATCTTCTTTGCCAAATCTTTTGGTTGTGTCCGTAAGGTCTACAATCTAATGCTTGATGACCGAAAAAAGGCGTATGAAGAAGTTAAAAATGATTCTTCTAAAAAAATGACTTTTCCGACACCAGCTAAATACAAGAAAGAATTTCCGTTTTTGAAAGAAATTGATAGCCTTGCTTTAGCCAATGCCCAACTTAATTTAGATAAAGCATACAAGAATTTTTTTCGGGATAAATCCGTTGGATTTCCACGTTTCAAAAGTAAGAAAAATCCTGTTCAGAGTTATACAACGAATAATCAAAATGGTACAGTTGCTTTGATTGATAGTAAATTCATCAAAGTTCCTAAATTGAAGTCATTAGTAAGAATTAAGCTTCATAGACAACCAAAAGGGATTATCAAATCCGCTACAATATCACGTCATTCTAGCGGTAAATATTATATTTCTTTGTTATGCAAAGAAGAAGTTCGCGAACTACCTAAATCTAATTCTGCTGTTGGTATTGACCTAGGTATTATAGACTTTGCAATTCTTTCTGATGGACAAAAAATTGATAATAATAAATTTACGTCCAAAATGGAAAAGAAACTCAAACGTGAACAACGTAAGTTGTCAAGACGTGCCTTATTAGCTAAACAAAAAGGTATCAATCTGTTTGAAGCTAGAAATTATCAAACACAAAAACGTAAAGTAGCACGATTGCATGAAAAAGTAATGAATCAACGTACTGATTTTCTGAATAAGTTGAGTACAGAAATTATCAAAAATCACGATATCATCTGTATTGAAGACTTAAACACAAAAGGCATGTTGCGTAATCATAAACTAGCAAAAAGTATTTCGGATGTTTCTTGGTCTAGTTTTGTGTCTAAATTACAATACAAGGCTGACTGGTACGGTCGGAAAATCATCAAAGTAGATAAGTGGTTTCCATCTAGCCAAATCTGTTCGAATTGTGGACATAAAGACGGCAAGAAATCTCTCGAAATTCGAGAATGGACTTGCCCTATTTGTCATACTCATCATGACCGAGATATCAACGCTAGTATCAATATCCTGACCGAAGGTCTAAGGCTACACTCTATGGGATTGGCTTAGATCAAATAAACAAGAACCGTAGGAACTACGGGGATAGCTTGGTAAATAAGAGGCACCTCTGTTAGTAAAGTAATACGCTATCAAGTATGCTCTCTTCCCAAGAAGCTCCCACTTCAAGCGTAAGAAACCGTTAGGTTTAGCTAAGTGGTGAGTAGTTCAC	AAATTACAATATTGTGATTG	D	E	D	3
	30058581	RefSeq	NZ_CP059764.1	628771	629919	+	RBR34854.1	WP_002349331.1	IS200/IS605 family element RNA-guided endonuclease TnpB	Enterococcus faecium	A11051	GCF_012933285.2	NA	NZ_CP059764.1_608771-649919	608771	649919	41148	20001	21149	ATGGAACAACTAAAAGCATACAAATTCAGAATCTATCCAACAGAGGAACAAGAAATCTTCTTTGCCAAATCTTTTGGTTGTGTCCGTAAGGTCTACAATCTAATGCTTGATGACCGAAAAAAGGCGTATGAAGAAGTTAAAAATGATTCTTCTAAAAAAATGACTTTTCCGACACCAGCTAAATACAAGAAAGAATTTCCGTTTTTGAAAGAAATTGATAGCCTTGCTTTAGCCAATGCCCAACTTAATTTAGATAAAGCATACAAGAATTTTTTTCGGGATAAATCCGTTGGATTTCCACGTTTCAAAAGTAAGAAAAATCCTGTTCAGAGTTATACAACGAATAATCAAAATGGTACAGTTGCTTTGATTGATAGTAAATTCATCAAAGTTCCTAAATTGAAGTCATTAGTAAGAATTAAGCTTCATAGACAACCAAAAGGGATTATCAAATCCGCTACAATATCACGTCATTCTAGCGGTAAATATTATATTTCTTTGTTATGCAAAGAAGAAGTTCGCGAACTACCTAAATCTAATTCTGCTGTTGGTATTGACCTAGGTATTATAGACTTTGCAATTCTTTCTGATGGACAAAAAATTGATAATAATAAATTTACGTCCAAAATGGAAAAGAAACTCAAACGTGAACAACGTAAGTTGTCAAGACGTGCCTTATTAGCTAAACAAAAAGGTATCAATCTGTTTGAAGCTAGAAATTATCAAACACAAAAACGTAAAGTAGCACGATTGCATGAAAAAGTAATGAATCAACGTACTGATTTTCTGAATAAGTTGAGTACAGAAATTATCAAAAATCACGATATCATCTGTATTGAAGACTTAAACACAAAAGGCATGTTGCGTAATCATAAACTAGCAAAAAGTATTTCGGATGTTTCTTGGTCTAGTTTTGTGTCTAAATTACAATACAAGGCTGACTGGTACGGTCGGAAAATCATCAAAGTAGATAAGTGGTTTCCATCTAGCCAAATCTGTTCGAATTGTGGACATAAAGACGGCAAGAAATCTCTCGAAATTCGAGAATGGACTTGCCCTATTTGTCATACTCATCATGACCGAGATATCAACGCTAGTATCAATATCCTGACCGAAGGTCTAAGGCTACACTCTATGGGATTGGCTTAG	MEQLKAYKFRIYPTEEQEIFFAKSFGCVRKVYNLMLDDRKKAYEEVKNDSSKKMTFPTPAKYKKEFPFLKEIDSLALANAQLNLDKAYKNFFRDKSVGFPRFKSKKNPVQSYTTNNQNGTVALIDSKFIKVPKLKSLVRIKLHRQPKGIIKSATISRHSSGKYYISLLCKEEVRELPKSNSAVGIDLGIIDFAILSDGQKIDNNKFTSKMEKKLKREQRKLSRRALLAKQKGINLFEARNYQTQKRKVARLHEKVMNQRTDFLNKLSTEIIKNHDIICIEDLNTKGMLRNHKLAKSISDVSWSSFVSKLQYKADWYGRKIIKVDKWFPSSQICSNCGHKDGKKSLEIREWTCPICHTHHDRDINASINILTEGLRLHSMGLA	383	Complete	ATGGAACAACTAAAAGCATACAAATTCAGAATCTATCCAACAGAGGAACAAGAAATCTTCTTTGCCAAATCTTTTGGTTGTGTCCGTAAGGTCTACAATCTAATGCTTGATGACCGAAAAAAGGCGTATGAAGAAGTTAAAAATGATTCTTCTAAAAAAATGACTTTTCCGACACCAGCTAAATACAAGAAAGAATTTCCGTTTTTGAAAGAAATTGATAGCCTTGCTTTAGCCAATGCCCAACTTAATTTAGATAAAGCATACAAGAATTTTTTTCGGGATAAATCCGTTGGATTTCCACGTTTCAAAAGTAAGAAAAATCCTGTTCAGAGTTATACAACGAATAATCAAAATGGTACAGTTGCTTTGATTGATAGTAAATTCATCAAAGTTCCTAAATTGAAGTCATTAGTAAGAATTAAGCTTCATAGACAACCAAAAGGGATTATCAAATCCGCTACAATATCACGTCATTCTAGCGGTAAATATTATATTTCTTTGTTATGCAAAGAAGAAGTTCGCGAACTACCTAAATCTAATTCTGCTGTTGGTATTGACCTAGGTATTATAGACTTTGCAATTCTTTCTGATGGACAAAAAATTGATAATAATAAATTTACGTCCAAAATGGAAAAGAAACTCAAACGTGAACAACGTAAGTTGTCAAGACGTGCCTTATTAGCTAAACAAAAAGGTATCAATCTGTTTGAAGCTAGAAATTATCAAACACAAAAACGTAAAGTAGCACGATTGCATGAAAAAGTAATGAATCAACGTACTGATTTTCTGAATAAGTTGAGTACAGAAATTATCAAAAATCACGATATCATCTGTATTGAAGACTTAAACACAAAAGGCATGTTGCGTAATCATAAACTAGCAAAAAGTATTTCGGATGTTTCTTGGTCTAGTTTTGTGTCTAAATTACAATACAAGGCTGACTGGTACGGTCGGAAAATCATCAAAGTAGATAAGTGGTTTCCATCTAGCCAAATCTGTTCGAATTGTGGACATAAAGACGGCAAGAAATCTCTCGAAATTCGAGAATGGACTTGCCCTATTTGTCATACTCATCATGACCGAGATATCAACGCTAGTATCAATATCCTGACCGAAGGTCTAAGGCTACACTCTATGGGATTGGCTTAGATCAAATAAACAAGAACCGTAGGAACTACGGGGATAGCTTGGTAAATAAGAGGCACCTCTGTTAGTAAAGTAATACGCTATCAAGTATGCTCTCTTCCCAAGAAGCTCCCACTTCAAGCGTAAGAAACCGTTAGGTTTAGCTAAGTGGTGAGTAGTTCAC	AAATTACAATATTGTGATTG	D	E	D	3
	354047341	RefSeq	NZ_JAAIGT010000002.1	76599	77609	+	RBR34854.1	WP_187168991.1	RNA-guided endonuclease TnpB family protein	Enterococcus faecium	VRE 49	GCF_014325665.1	NA	NZ_JAAIGT010000002.1_56599-97609	56599	97609	41010	20001	21011	ATGCTAAAAGCTTTTAAATTCCGTATGTATCCGACAGAAGAACAAAAACAGCAATTGATCCGTACTTTTGGCTGTGTTCGATTTACCTATAACCATTTGCTGAAAGAACGGCAGAAAAGTTGGCAACAAACAGGAGTGGTCGATTTTTCGCTCACGCCTGCTACGTTAAAAAAAGAATACCCATTCTTAAAAGAGGTAGACAGTCTTGCTTTAGCAAATGCACAGCTTAATTTGGACCGAGCTTTTCGCAATTATTTCAAGGGACGTGCCAGCTTCCCAAAGCTTAAAACGAAAAAAAGTATGTGGCAAACTTATACGACGAATAATCAAACTCATACGGTCTATCTGAAAAACGGCCACTTAAAATTACCAAAACAAAAAGAACTAATCAAGATAAGCCAGCACCGTCCAGTCGAAGGCACGATTCGTTCCGCTACGATTTCTGCTCGATATAATGAAGAGTTCTATGTCGCACTACTTTGTGATGTTTCATCAATAAAAAAAGAATCGTCAGCTAAATGGATTGGGATTGCCTATCATCCAAAAACATTGATCGAAACATCGCATCCCATAGAAGTAACTTTACCAAAATTTGACCAGACAGAAGAAAAACTTCAGCATGCACAGCGGAAATTAAGCGTAAAAGTCCGCTCCGCTCACCATAGAAAGACCAGGTTAGATCAGGCAAGCAATTATCAGAAACAAAAGAGAAAAGTAATGGATCTTTATCTGAAACAAAAGAACCAGCGAGAAGATTATCTTGAACAATTATCTGGGAAATTGGTCAAACAATATGACTACTTATTTGTAGAATCTTTTCCAAAAGAAGATGCACATGCTGATTTTTCTATTCATGACTGGCATAAATTAATAACAAAATTGCGTTATAAGTCCCAATGGTATAATAAAAAATTTCTTTTGATCAATACCGACGGAGCAGAAGAAAGCAATTTTGTAAGAAAGAGCCAAGTGTTAGAACAACTAGGCAGGCATTCGGTCATTAAGGAATAA	MLKAFKFRMYPTEEQKQQLIRTFGCVRFTYNHLLKERQKSWQQTGVVDFSLTPATLKKEYPFLKEVDSLALANAQLNLDRAFRNYFKGRASFPKLKTKKSMWQTYTTNNQTHTVYLKNGHLKLPKQKELIKISQHRPVEGTIRSATISARYNEEFYVALLCDVSSIKKESSAKWIGIAYHPKTLIETSHPIEVTLPKFDQTEEKLQHAQRKLSVKVRSAHHRKTRLDQASNYQKQKRKVMDLYLKQKNQREDYLEQLSGKLVKQYDYLFVESFPKEDAHADFSIHDWHKLITKLRYKSQWYNKKFLLINTDGAEESNFVRKSQVLEQLGRHSVIKE	337	Complete	ATGCTAAAAGCTTTTAAATTCCGTATGTATCCGACAGAAGAACAAAAACAGCAATTGATCCGTACTTTTGGCTGTGTTCGATTTACCTATAACCATTTGCTGAAAGAACGGCAGAAAAGTTGGCAACAAACAGGAGTGGTCGATTTTTCGCTCACGCCTGCTACGTTAAAAAAAGAATACCCATTCTTAAAAGAGGTAGACAGTCTTGCTTTAGCAAATGCACAGCTTAATTTGGACCGAGCTTTTCGCAATTATTTCAAGGGACGTGCCAGCTTCCCAAAGCTTAAAACGAAAAAAAGTATGTGGCAAACTTATACGACGAATAATCAAACTCATACGGTCTATCTGAAAAACGGCCACTTAAAATTACCAAAACAAAAAGAACTAATCAAGATAAGCCAGCACCGTCCAGTCGAAGGCACGATTCGTTCCGCTACGATTTCTGCTCGATATAATGAAGAGTTCTATGTCGCACTACTTTGTGATGTTTCATCAATAAAAAAAGAATCGTCAGCTAAATGGATTGGGATTGCCTATCATCCAAAAACATTGATCGAAACATCGCATCCCATAGAAGTAACTTTACCAAAATTTGACCAGACAGAAGAAAAACTTCAGCATGCACAGCGGAAATTAAGCGTAAAAGTCCGCTCCGCTCACCATAGAAAGACCAGGTTAGATCAGGCAAGCAATTATCAGAAACAAAAGAGAAAAGTAATGGATCTTTATCTGAAACAAAAGAACCAGCGAGAAGATTATCTTGAACAATTATCTGGGAAATTGGTCAAACAATATGACTACTTATTTGTAGAATCTTTTCCAAAAGAAGATGCACATGCTGATTTTTCTATTCATGACTGGCATAAATTAATAACAAAATTGCGTTATAAGTCCCAATGGTATAATAAAAAATTTCTTTTGATCAATACCGACGGAGCAGAAGAAAGCAATTTTGTAAGAAAGAGCCAAGTGTTAGAACAACTAGGCAGGCATTCGGTCATTAAGGAATAAAAAATGAATGAAACTGACAGGAGCGTTAGGGTTCGCCTTGTTAATAAAAAGTCTGATTGACTTTTGTTTCTAGGAATTTTCTTTTGAAGAAAAGCTCAC	TAATTATGACAAACCAATAA	A	E	K	1
	357261866	RefSeq	NZ_BMDT01000002.1	96967	97893	-	WP_016173224.1	WP_188366856.1	RNA-guided endonuclease TnpB family protein	Enterococcus alcedinis	CCM 8433	GCF_014635985.1	NA	NZ_BMDT01000002.1_76967-117893_rc	76967	117893	40926	20001	20927	ATGAGTGTCTTAAAAGCTTATAAATTTAAAATCTATCCAAATGAAGCCCAAAAAGAATTCTTTGTTAAAACGTTTGGTTGCGTACGGTTCACATACAATCATTTGTTAATTGCACGTTCACAAACTGATGGTAAAAAAATGACGCCAGCTTCGCTAAAAAAAGAGTATCCATTTCTAAAAGAAACAGATAGTCTGGCTTTAGCGAATGCCCAGCGTAATTTAGAAACAGCTTTTCGTCGTTATTACACCGGAAAAAGTGATTACCCAAAGTTTAAGAATAAGTCAAACATTTGGCAGTCGTACACGACGAATAACCAAGGTCAGACGATTTGTTTAACCGATGGCTTGTTGAAACTACCGAAGTTAAAAACACGCATCGCGGTAAATGAACATCGGGAGATCAAGGGGCAAATTAAGTCAGCAACGATTTCTGCCAAAAACAACGAAGAATTCTATGTGTCGATCCTCTGTCTAGAGTCGATTGAGGCGTTACCGAAAACAACGTTAGAAATTCAACTGCGTTACTCGCCCGAAGAATTGTTAGATAATTTGAGTGGTTTAACGACCTTAAATTTTGACCAAGCAGCAATCTTATGCAAAATGGCTAAAATGAATCGTCGCTTAAAATTACGAGGGAAAATCGCACGAAAAAAGAAAGTACCACTTGCTTACGCTAAAAATTACCAAAAACAAAAAGTAAAATTAAGTCGTTTGCAAGGGCATCAGAAAGAAAAGAAAGAAGATTACTTCAATCAACTTTCGTATACTCTCATCCGCGACTTCGATCGAATCACGGTAGATAAAGCAAAACTATCGGATCGTTCGGATGATGAAACGGTGAACTTTACCAAAGCCGATTGGCAAACTTTTTTACGAAAGTTACAATATAAGGCTGATTGGTACGGAAAAGAAATTATTTATCAATAA	MSVLKAYKFKIYPNEAQKEFFVKTFGCVRFTYNHLLIARSQTDGKKMTPASLKKEYPFLKETDSLALANAQRNLETAFRRYYTGKSDYPKFKNKSNIWQSYTTNNQGQTICLTDGLLKLPKLKTRIAVNEHREIKGQIKSATISAKNNEEFYVSILCLESIEALPKTTLEIQLRYSPEELLDNLSGLTTLNFDQAAILCKMAKMNRRLKLRGKIARKKKVPLAYAKNYQKQKVKLSRLQGHQKEKKEDYFNQLSYTLIRDFDRITVDKAKLSDRSDDETVNFTKADWQTFLRKLQYKADWYGKEIIYQ	309	Complete	GTGTCTTAAAAGCTTATAAATTTAAAATCTATCCAAATGAAGCCCAAAAAGAATTCTTTGTTAAAACGTTTGGTTGCGTACGGTTCACATACAATCATTTGTTAATTGCACGTTCACAAACTGATGGTAAAAAAATGACGCCAGCTTCGCTAAAAAAAGAGTATCCATTTCTAAAAGAAACAGATAGTCTGGCTTTAGCGAATGCCCAGCGTAATTTAGAAACAGCTTTTCGTCGTTATTACACCGGAAAAAGTGATTACCCAAAGTTTAAGAATAAGTCAAACATTTGGCAGTCGTACACGACGAATAACCAAGGTCAGACGATTTGTTTAACCGATGGCTTGTTGAAACTACCGAAGTTAAAAACACGCATCGCGGTAAATGAACATCGGGAGATCAAGGGGCAAATTAAGTCAGCAACGATTTCTGCCAAAAACAACGAAGAATTCTATGTGTCGATCCTCTGTCTAGAGTCGATTGAGGCGTTACCGAAAACAACGTTAGAAATTCAACTGCGTTACTCGCCCGAAGAATTGTTAGATAATTTGAGTGGTTTAACGACCTTAAATTTTGACCAAGCAGCAATCTTATGCAAAATGGCTAAAATGAATCGTCGCTTAAAATTACGAGGGAAAATCGCACGAAAAAAGAAAGTACCACTTGCTTACGCTAAAAATTACCAAAAACAAAAAGTAAAATTAAGTCGTTTGCAAGGGCATCAGAAAGAAAAGAAAGAAGATTACTTCAATCAACTTTCGTATACTCTCATCCGCGACTTCGATCGAATCACGGTAGATAAAGCAAAACTATCGGATCGTTCGGATGATGAAACGGTGAACTTTACCAAAGCCGATTGGCAAACTTTTTTACGAAAGTTACAATATAAGGCTGATTGGTACGGAAAAGAAATTATTTATCAATAAAACCAATAACTGGATGGAGCTCCAGAGATCGCCTAGGGTATAGAAAAAGTCCAGTACTTTTGTTTCTAGGAATCCGACTCACTAATTATGAAAAACCGAAAGAAGCGGAAGAA	TCTTTGATTCTTCCGCTTTT	R	D	-	1
	357261866	RefSeq	NZ_BMDT01000002.1	96967	97893	-	RBR34854.1	WP_188366856.1	RNA-guided endonuclease TnpB family protein	Enterococcus alcedinis	CCM 8433	GCF_014635985.1	NA	NZ_BMDT01000002.1_76967-117893_rc	76967	117893	40926	20001	20927	ATGAGTGTCTTAAAAGCTTATAAATTTAAAATCTATCCAAATGAAGCCCAAAAAGAATTCTTTGTTAAAACGTTTGGTTGCGTACGGTTCACATACAATCATTTGTTAATTGCACGTTCACAAACTGATGGTAAAAAAATGACGCCAGCTTCGCTAAAAAAAGAGTATCCATTTCTAAAAGAAACAGATAGTCTGGCTTTAGCGAATGCCCAGCGTAATTTAGAAACAGCTTTTCGTCGTTATTACACCGGAAAAAGTGATTACCCAAAGTTTAAGAATAAGTCAAACATTTGGCAGTCGTACACGACGAATAACCAAGGTCAGACGATTTGTTTAACCGATGGCTTGTTGAAACTACCGAAGTTAAAAACACGCATCGCGGTAAATGAACATCGGGAGATCAAGGGGCAAATTAAGTCAGCAACGATTTCTGCCAAAAACAACGAAGAATTCTATGTGTCGATCCTCTGTCTAGAGTCGATTGAGGCGTTACCGAAAACAACGTTAGAAATTCAACTGCGTTACTCGCCCGAAGAATTGTTAGATAATTTGAGTGGTTTAACGACCTTAAATTTTGACCAAGCAGCAATCTTATGCAAAATGGCTAAAATGAATCGTCGCTTAAAATTACGAGGGAAAATCGCACGAAAAAAGAAAGTACCACTTGCTTACGCTAAAAATTACCAAAAACAAAAAGTAAAATTAAGTCGTTTGCAAGGGCATCAGAAAGAAAAGAAAGAAGATTACTTCAATCAACTTTCGTATACTCTCATCCGCGACTTCGATCGAATCACGGTAGATAAAGCAAAACTATCGGATCGTTCGGATGATGAAACGGTGAACTTTACCAAAGCCGATTGGCAAACTTTTTTACGAAAGTTACAATATAAGGCTGATTGGTACGGAAAAGAAATTATTTATCAATAA	MSVLKAYKFKIYPNEAQKEFFVKTFGCVRFTYNHLLIARSQTDGKKMTPASLKKEYPFLKETDSLALANAQRNLETAFRRYYTGKSDYPKFKNKSNIWQSYTTNNQGQTICLTDGLLKLPKLKTRIAVNEHREIKGQIKSATISAKNNEEFYVSILCLESIEALPKTTLEIQLRYSPEELLDNLSGLTTLNFDQAAILCKMAKMNRRLKLRGKIARKKKVPLAYAKNYQKQKVKLSRLQGHQKEKKEDYFNQLSYTLIRDFDRITVDKAKLSDRSDDETVNFTKADWQTFLRKLQYKADWYGKEIIYQ	309	Complete	GTGTCTTAAAAGCTTATAAATTTAAAATCTATCCAAATGAAGCCCAAAAAGAATTCTTTGTTAAAACGTTTGGTTGCGTACGGTTCACATACAATCATTTGTTAATTGCACGTTCACAAACTGATGGTAAAAAAATGACGCCAGCTTCGCTAAAAAAAGAGTATCCATTTCTAAAAGAAACAGATAGTCTGGCTTTAGCGAATGCCCAGCGTAATTTAGAAACAGCTTTTCGTCGTTATTACACCGGAAAAAGTGATTACCCAAAGTTTAAGAATAAGTCAAACATTTGGCAGTCGTACACGACGAATAACCAAGGTCAGACGATTTGTTTAACCGATGGCTTGTTGAAACTACCGAAGTTAAAAACACGCATCGCGGTAAATGAACATCGGGAGATCAAGGGGCAAATTAAGTCAGCAACGATTTCTGCCAAAAACAACGAAGAATTCTATGTGTCGATCCTCTGTCTAGAGTCGATTGAGGCGTTACCGAAAACAACGTTAGAAATTCAACTGCGTTACTCGCCCGAAGAATTGTTAGATAATTTGAGTGGTTTAACGACCTTAAATTTTGACCAAGCAGCAATCTTATGCAAAATGGCTAAAATGAATCGTCGCTTAAAATTACGAGGGAAAATCGCACGAAAAAAGAAAGTACCACTTGCTTACGCTAAAAATTACCAAAAACAAAAAGTAAAATTAAGTCGTTTGCAAGGGCATCAGAAAGAAAAGAAAGAAGATTACTTCAATCAACTTTCGTATACTCTCATCCGCGACTTCGATCGAATCACGGTAGATAAAGCAAAACTATCGGATCGTTCGGATGATGAAACGGTGAACTTTACCAAAGCCGATTGGCAAACTTTTTTACGAAAGTTACAATATAAGGCTGATTGGTACGGAAAAGAAATTATTTATCAATAAAACCAATAACTGGATGGAGCTCCAGAGATCGCCTAGGGTATAGAAAAAGTCCAGTACTTTTGTTTCTAGGAATCCGACTCACTAATTATGAAAAACCGAAAGAAGCGGAAGAA	TCTTTGATTCTTCCGCTTTT	R	D	-	1
	357260743	RefSeq	NZ_BMDT01000009.1	79628	80557	+	WP_016173224.1	WP_188368111.1	RNA-guided endonuclease TnpB family protein	Enterococcus alcedinis	CCM 8433	GCF_014635985.1	NA	NZ_BMDT01000009.1_59628-100557	59628	100557	40929	20001	20930	ATGAAAGAATTAAAAGGTTATCGGTTTCGGATTTATCCAGATGAAATCCAAAAAAAGTTTTTCGTCGAGACATTTGGTTGCGTGCGGTTCACGTACAATCATTTGTTAATGAATAAGCAAGAGCCAGGAATCGATAAAATGACTCCTGCACAATTGAAGCAAGCCCATCCTTTTTTAAAAGAAGTGGATAGTCTGGCTTTAGCCAATGCACAGCGTAATCTGGAGCGCGCATTTCGTAATTATCATAACGGACGGGCTGGTTACCCCAAGTTAAAAAGTAAAAAGAACAGCTGGCAATCGTATACGACAAATAATCAAAAGGGCACGATTCATTTATCAGAAGGGTACCTCAAACTTCCTAAGCTAAAAGAACGAGTAGCGCTTAATCAACATCGTGAAGTAAAAGGTGAAATTAAATCTGCAACGATTTCTGCAAAAAACAATCAAGAATTTTACGTTTCATTGCTTTGTTTAGAAGAAATTCCTCCATTGAAAAAAACAGGTGAAGTCGTTCATTTGAACTTTGATGAAGAGCATTTAGTACAGCTTGATCGCAAATTGATTTTGCCCAAATTTTGTCAAGAGAAACTCGAACAGAAAATTGAACAAGCTGAACGTCGCTTATCTTGCCGTAAAAAAGCAGCAAGACGTAAGAAAATTCAACTACAAAGTGCTCAAAATTATCAGAAACAAAAAAGAATTGTCGAACAATTACAGCAAGAAAAAGCGAATCAAATGAAAAATCATTTGGAACAAGTTAGCTTCTTACTAGTCAATCATTTCGATAAAATCAATATTCAAAGTCAATCTAGTAATCTAGAAGCACCTAATGCAATTCCTAATTTCCAACTAAAAGATTGGAAACAGTTTGTAAGTAAATTACGCTACAAAACGCAGTGGTATCAAAAAGAGTTAGTTAAGCAAAAATAA	MKELKGYRFRIYPDEIQKKFFVETFGCVRFTYNHLLMNKQEPGIDKMTPAQLKQAHPFLKEVDSLALANAQRNLERAFRNYHNGRAGYPKLKSKKNSWQSYTTNNQKGTIHLSEGYLKLPKLKERVALNQHREVKGEIKSATISAKNNQEFYVSLLCLEEIPPLKKTGEVVHLNFDEEHLVQLDRKLILPKFCQEKLEQKIEQAERRLSCRKKAARRKKIQLQSAQNYQKQKRIVEQLQQEKANQMKNHLEQVSFLLVNHFDKINIQSQSSNLEAPNAIPNFQLKDWKQFVSKLRYKTQWYQKELVKQK	310	Incomplete	CTGCACAATTGAAGCAAGCCCATCCTTTTTTAAAAGAAGTGGATAGTCTGGCTTTAGCCAATGCACAGCGTAATCTGGAGCGCGCATTTCGTAATTATCATAACGGACGGGCTGGTTACCCCAAGTTAAAAAGTAAAAAGAACAGCTGGCAATCGTATACGACAAATAATCAAAAGGGCACGATTCATTTATCAGAAGGGTACCTCAAACTTCCTAAGCTAAAAGAACGAGTAGCGCTTAATCAACATCGTGAAGTAAAAGGTGAAATTAAATCTGCAACGATTTCTGCAAAAAACAATCAAGAATTTTACGTTTCATTGCTTTGTTTAGAAGAAATTCCTCCATTGAAAAAAACAGGTGAAGTCGTTCATTTGAACTTTG	ATGAAGAGCATTTAGTACAG	N	Q	-	0
	357260743	RefSeq	NZ_BMDT01000009.1	79628	80557	+	RBR34854.1	WP_188368111.1	RNA-guided endonuclease TnpB family protein	Enterococcus alcedinis	CCM 8433	GCF_014635985.1	NA	NZ_BMDT01000009.1_59628-100557	59628	100557	40929	20001	20930	ATGAAAGAATTAAAAGGTTATCGGTTTCGGATTTATCCAGATGAAATCCAAAAAAAGTTTTTCGTCGAGACATTTGGTTGCGTGCGGTTCACGTACAATCATTTGTTAATGAATAAGCAAGAGCCAGGAATCGATAAAATGACTCCTGCACAATTGAAGCAAGCCCATCCTTTTTTAAAAGAAGTGGATAGTCTGGCTTTAGCCAATGCACAGCGTAATCTGGAGCGCGCATTTCGTAATTATCATAACGGACGGGCTGGTTACCCCAAGTTAAAAAGTAAAAAGAACAGCTGGCAATCGTATACGACAAATAATCAAAAGGGCACGATTCATTTATCAGAAGGGTACCTCAAACTTCCTAAGCTAAAAGAACGAGTAGCGCTTAATCAACATCGTGAAGTAAAAGGTGAAATTAAATCTGCAACGATTTCTGCAAAAAACAATCAAGAATTTTACGTTTCATTGCTTTGTTTAGAAGAAATTCCTCCATTGAAAAAAACAGGTGAAGTCGTTCATTTGAACTTTGATGAAGAGCATTTAGTACAGCTTGATCGCAAATTGATTTTGCCCAAATTTTGTCAAGAGAAACTCGAACAGAAAATTGAACAAGCTGAACGTCGCTTATCTTGCCGTAAAAAAGCAGCAAGACGTAAGAAAATTCAACTACAAAGTGCTCAAAATTATCAGAAACAAAAAAGAATTGTCGAACAATTACAGCAAGAAAAAGCGAATCAAATGAAAAATCATTTGGAACAAGTTAGCTTCTTACTAGTCAATCATTTCGATAAAATCAATATTCAAAGTCAATCTAGTAATCTAGAAGCACCTAATGCAATTCCTAATTTCCAACTAAAAGATTGGAAACAGTTTGTAAGTAAATTACGCTACAAAACGCAGTGGTATCAAAAAGAGTTAGTTAAGCAAAAATAA	MKELKGYRFRIYPDEIQKKFFVETFGCVRFTYNHLLMNKQEPGIDKMTPAQLKQAHPFLKEVDSLALANAQRNLERAFRNYHNGRAGYPKLKSKKNSWQSYTTNNQKGTIHLSEGYLKLPKLKERVALNQHREVKGEIKSATISAKNNQEFYVSLLCLEEIPPLKKTGEVVHLNFDEEHLVQLDRKLILPKFCQEKLEQKIEQAERRLSCRKKAARRKKIQLQSAQNYQKQKRIVEQLQQEKANQMKNHLEQVSFLLVNHFDKINIQSQSSNLEAPNAIPNFQLKDWKQFVSKLRYKTQWYQKELVKQK	310	Incomplete	CTGCACAATTGAAGCAAGCCCATCCTTTTTTAAAAGAAGTGGATAGTCTGGCTTTAGCCAATGCACAGCGTAATCTGGAGCGCGCATTTCGTAATTATCATAACGGACGGGCTGGTTACCCCAAGTTAAAAAGTAAAAAGAACAGCTGGCAATCGTATACGACAAATAATCAAAAGGGCACGATTCATTTATCAGAAGGGTACCTCAAACTTCCTAAGCTAAAAGAACGAGTAGCGCTTAATCAACATCGTGAAGTAAAAGGTGAAATTAAATCTGCAACGATTTCTGCAAAAAACAATCAAGAATTTTACGTTTCATTGCTTTGTTTAGAAGAAATTCCTCCATTGAAAAAAACAGGTGAAGTCGTTCATTTGAACTTTG	ATGAAGAGCATTTAGTACAG	N	Q	-	0
	204494816	INSDC	CP050490.1	3007177	3008175	-	WP_016173224.1	QOG32114.1	transposase	Enterococcus casseliflavus	EGM182	GCA_014844215.1	NA	CP050490.1_2987177-3028175_rc	2987177	3028175	40998	20001	20999	ATGAAACTGGGTGTTTTAAAAGCATACAAATTTCGGATCTATCCTAATGGACAGCAAAAACAGTTTTTCATCGAAACCTTCGGCTGTGTACGTTTTACGTACAATCAACTGCTGGAGGCAAAGATGGAGGAGCTGGCCAACAATGAAGCAAAGCAAGGGTTGACGCCAGCCAAACTAAAAAAGGAGTATCCTTTTTTGAAGGAGACCGATAGTTTGGCATTGGCGAATGCACAACGGAATCTGGACCGAGCGTTTCGAAATTACTTTCAAAAGCGGGCTGGCTTTCCAAAAATGAAAACCAAAAAAAGTATCTGGCAATCGTATACCACCAATAATCAGCAGCACACCATTTATTTTGAAGACGATCAAATCAAGCTGCCAAAGCTTAAAACATTGGTTCCCGTAAAAAAGCATCGGGCGATCAAAGGGAAGATCAAATCGGCAACGATCTCAGCAAAAAACAACGAAGAGTTTTACATCTCAATCCTTTGTTTGGAAGAGATCCCGCCATTGCCGAAGCAGCAAGCCTCTGTCGCTGTTGTTTATGATCCGCAGCAGTTGGTCAAAGCCAACCAGCCGATACCCATCACCTGTGAGCATGCCATCCAAACGAAGCAAAAGCTGACGCGAGCAGAACGCAAACTTCAGGTGAAAGCGACGGCGGTCAAACGGAAGAAAATCCTTTTGACCCAGGCGCGAAATTATCAGAAGCTAAAAGGAAAGGTCGCTCGCCTTTATCGTTTTCACTGCTGTCAAAAGCGGGAATTCATCGATCAAGTCAGCTACCATCTCGTAAAACAGTACGATACAATCTATTTGGAACAAATCGCAGAAGATACGGTTTTAAAAGCTGGTCATTACAGCATCAGTGATTGGCATCAATTCGTTCGCAAAATCCAGTACAAAGCGCAGTGGTACGGCAAAGAACTGCGTTTTGTCACGTTAGATACGCAGGACCAACAGAAGCTAGAACGGCTCTCAAACGAAATGAGCAGCTGA	MKLGVLKAYKFRIYPNGQQKQFFIETFGCVRFTYNQLLEAKMEELANNEAKQGLTPAKLKKEYPFLKETDSLALANAQRNLDRAFRNYFQKRAGFPKMKTKKSIWQSYTTNNQQHTIYFEDDQIKLPKLKTLVPVKKHRAIKGKIKSATISAKNNEEFYISILCLEEIPPLPKQQASVAVVYDPQQLVKANQPIPITCEHAIQTKQKLTRAERKLQVKATAVKRKKILLTQARNYQKLKGKVARLYRFHCCQKREFIDQVSYHLVKQYDTIYLEQIAEDTVLKAGHYSISDWHQFVRKIQYKAQWYGKELRFVTLDTQDQQKLERLSNEMSS	333	Complete	CTGGGTGTTTTAAAAGCATACAAATTTCGGATCTATCCTAATGGACAGCAAAAACAGTTTTTCATCGAAACCTTCGGCTGTGTACGTTTTACGTACAATCAACTGCTGGAGGCAAAGATGGAGGAGCTGGCCAACAATGAAGCAAAGCAAGGGTTGACGCCAGCCAAACTAAAAAAGGAGTATCCTTTTTTGAAGGAGACCGATAGTTTGGCATTGGCGAATGCACAACGGAATCTGGACCGAGCGTTTCGAAATTACTTTCAAAAGCGGGCTGGCTTTCCAAAAATGAAAACCAAAAAAAGTATCTGGCAATCGTATACCACCAATAATCAGCAGCACACCATTTATTTTGAAGACGATCAAATCAAGCTGCCAAAGCTTAAAACATTGGTTCCCGTAAAAAAGCATCGGGCGATCAAAGGGAAGATCAAATCGGCAACGATCTCAGCAAAAAACAACGAAGAGTTTTACATCTCAATCCTTTGTTTGGAAGAGATCCCGCCATTGCCGAAGCAGCAAGCCTCTGTCGCTGTTGTTTATGATCCGCAGCAGTTGGTCAAAGCCAACCAGCCGATACCCATCACCTGTGAGCATGCCATCCAAACGAAGCAAAAGCTGACGCGAGCAGAACGCAAACTTCAGGTGAAAGCGACGGCGGTCAAACGGAAGAAAATCCTTTTGACCCAGGCGCGAAATTATCAGAAGCTAAAAGGAAAGGTCGCTCGCCTTTATCGTTTTCACTGCTGTCAAAAGCGGGAATTCATCGATCAAGTCAGCTACCATCTCGTAAAACAGTACGATACAATCTATTTGGAACAAATCGCAGAAGATACGGTTTTAAAAGCTGGTCATTACAGCATCAGTGATTGGCATCAATTCGTTCGCAAAATCCAGTACAAAGCGCAGTGGTACGGCAAAGAACTGCGTTTTGTCACGTTAGATACGCAGGACCAACAGAAGCTAGAACGGCTCTCAAACGAAATGAGCAGCTGAGCCGCTTGAACTGGAAGGAACGCCAGGGATCGCCTAGGGTATAGAAAAAATCTTTCTGATTTTTGTTTCTAGGAACCACGTTCAC	TAATTATGATTAACCAGCAC	V	E	-	1
	204494816	INSDC	CP050490.1	3007177	3008175	-	RBR34854.1	QOG32114.1	transposase	Enterococcus casseliflavus	EGM182	GCA_014844215.1	NA	CP050490.1_2987177-3028175_rc	2987177	3028175	40998	20001	20999	ATGAAACTGGGTGTTTTAAAAGCATACAAATTTCGGATCTATCCTAATGGACAGCAAAAACAGTTTTTCATCGAAACCTTCGGCTGTGTACGTTTTACGTACAATCAACTGCTGGAGGCAAAGATGGAGGAGCTGGCCAACAATGAAGCAAAGCAAGGGTTGACGCCAGCCAAACTAAAAAAGGAGTATCCTTTTTTGAAGGAGACCGATAGTTTGGCATTGGCGAATGCACAACGGAATCTGGACCGAGCGTTTCGAAATTACTTTCAAAAGCGGGCTGGCTTTCCAAAAATGAAAACCAAAAAAAGTATCTGGCAATCGTATACCACCAATAATCAGCAGCACACCATTTATTTTGAAGACGATCAAATCAAGCTGCCAAAGCTTAAAACATTGGTTCCCGTAAAAAAGCATCGGGCGATCAAAGGGAAGATCAAATCGGCAACGATCTCAGCAAAAAACAACGAAGAGTTTTACATCTCAATCCTTTGTTTGGAAGAGATCCCGCCATTGCCGAAGCAGCAAGCCTCTGTCGCTGTTGTTTATGATCCGCAGCAGTTGGTCAAAGCCAACCAGCCGATACCCATCACCTGTGAGCATGCCATCCAAACGAAGCAAAAGCTGACGCGAGCAGAACGCAAACTTCAGGTGAAAGCGACGGCGGTCAAACGGAAGAAAATCCTTTTGACCCAGGCGCGAAATTATCAGAAGCTAAAAGGAAAGGTCGCTCGCCTTTATCGTTTTCACTGCTGTCAAAAGCGGGAATTCATCGATCAAGTCAGCTACCATCTCGTAAAACAGTACGATACAATCTATTTGGAACAAATCGCAGAAGATACGGTTTTAAAAGCTGGTCATTACAGCATCAGTGATTGGCATCAATTCGTTCGCAAAATCCAGTACAAAGCGCAGTGGTACGGCAAAGAACTGCGTTTTGTCACGTTAGATACGCAGGACCAACAGAAGCTAGAACGGCTCTCAAACGAAATGAGCAGCTGA	MKLGVLKAYKFRIYPNGQQKQFFIETFGCVRFTYNQLLEAKMEELANNEAKQGLTPAKLKKEYPFLKETDSLALANAQRNLDRAFRNYFQKRAGFPKMKTKKSIWQSYTTNNQQHTIYFEDDQIKLPKLKTLVPVKKHRAIKGKIKSATISAKNNEEFYISILCLEEIPPLPKQQASVAVVYDPQQLVKANQPIPITCEHAIQTKQKLTRAERKLQVKATAVKRKKILLTQARNYQKLKGKVARLYRFHCCQKREFIDQVSYHLVKQYDTIYLEQIAEDTVLKAGHYSISDWHQFVRKIQYKAQWYGKELRFVTLDTQDQQKLERLSNEMSS	333	Complete	CTGGGTGTTTTAAAAGCATACAAATTTCGGATCTATCCTAATGGACAGCAAAAACAGTTTTTCATCGAAACCTTCGGCTGTGTACGTTTTACGTACAATCAACTGCTGGAGGCAAAGATGGAGGAGCTGGCCAACAATGAAGCAAAGCAAGGGTTGACGCCAGCCAAACTAAAAAAGGAGTATCCTTTTTTGAAGGAGACCGATAGTTTGGCATTGGCGAATGCACAACGGAATCTGGACCGAGCGTTTCGAAATTACTTTCAAAAGCGGGCTGGCTTTCCAAAAATGAAAACCAAAAAAAGTATCTGGCAATCGTATACCACCAATAATCAGCAGCACACCATTTATTTTGAAGACGATCAAATCAAGCTGCCAAAGCTTAAAACATTGGTTCCCGTAAAAAAGCATCGGGCGATCAAAGGGAAGATCAAATCGGCAACGATCTCAGCAAAAAACAACGAAGAGTTTTACATCTCAATCCTTTGTTTGGAAGAGATCCCGCCATTGCCGAAGCAGCAAGCCTCTGTCGCTGTTGTTTATGATCCGCAGCAGTTGGTCAAAGCCAACCAGCCGATACCCATCACCTGTGAGCATGCCATCCAAACGAAGCAAAAGCTGACGCGAGCAGAACGCAAACTTCAGGTGAAAGCGACGGCGGTCAAACGGAAGAAAATCCTTTTGACCCAGGCGCGAAATTATCAGAAGCTAAAAGGAAAGGTCGCTCGCCTTTATCGTTTTCACTGCTGTCAAAAGCGGGAATTCATCGATCAAGTCAGCTACCATCTCGTAAAACAGTACGATACAATCTATTTGGAACAAATCGCAGAAGATACGGTTTTAAAAGCTGGTCATTACAGCATCAGTGATTGGCATCAATTCGTTCGCAAAATCCAGTACAAAGCGCAGTGGTACGGCAAAGAACTGCGTTTTGTCACGTTAGATACGCAGGACCAACAGAAGCTAGAACGGCTCTCAAACGAAATGAGCAGCTGAGCCGCTTGAACTGGAAGGAACGCCAGGGATCGCCTAGGGTATAGAAAAAATCTTTCTGATTTTTGTTTCTAGGAACCACGTTCAC	TAATTATGATTAACCAGCAC	V	E	-	1
	31716001	RefSeq	NZ_JADDKK010000014.1	57573	58583	-	RBR34854.1	WP_002333423.1	RNA-guided endonuclease TnpB family protein	Enterococcus faecium	NT 04	GCF_015071015.1	NA	NZ_JADDKK010000014.1_37573-78583_rc	37573	78583	41010	20001	21011	ATGCTAAAAGCTTTTAAATTCCGTATGTATCCGACAGAAGAACAAAAACAGCAATTGATTCGTACTTTTGGATGTGCTCGATTTACCTATAACCATTTGCTGAAAAAGCGGCAGAAAAGTTGGCAACAAACAGGAATAGCCAATTTTTCGCTCACACCCGCTACATTAAAAAAAGAATACCCATTCTTAAAAGAAGTAGACAGTCTTGCTTTAGCAAATGCACAGCTTAATTTGGATCGGGCTTTTCGCAATTATTTCAAGGGACGTGCCAGCTTCCCAAAGCTTAAAACGAAAAAAAGTATGTGGCAATCTTATACGACCAACAACCAAACCCGTACGATCTATCTGGAAAATGGCTACTTAAAGTTACCAAAACAAAAAGAACTAATCAAGATAAATCAGCATCGGCCAGTTGAAGGATCGATTCGCTCCGCTACGATTTCTGCTCGATATAATGAAGAATTTTATGTCGCACTACTTTGTGATGTTTCGCCAGTAAAAAAAGAATCTTTAGCTAAATGGATCGGGATCGCCTATCATCCGAAGACATTGATCCAAACATCTCGACCTCTAGAAGTAACTTTACCAAAATTTCACCAGACAGAAGAAAAGCTGCAACATGCACAGCGGAAATTGAATGTGAAAGTCCGCTCCGCTCACCATAGAAAGATCAGGTTAGATCAGGCAAGCAATTATCAGAAACAAAAGAGAAAAGTAATGGATCTTTATCTGAAACAAAAGAACCAGCGAGAAGATTATCTTGAACAATTATCTGGGAAATTGGTCAAACAATATGACTACTTATTTGTAGAATCTTTTCCAAAAGAAGAGGCACATGCTGATTTTTCTATTCACGACTGGCATAAATTAATAACAAAATTGCGTTATAAGTCCCAATGGTATAATAAAAAATTTCTTTTGATCAATACCGACGGAGCAGAAGAAAGCAATTCCGTAAGAAAGAGCCAAGTAGTAGAAAAAATGGGCAGACATTCGGTTATCAAGGGATAA	MLKAFKFRMYPTEEQKQQLIRTFGCARFTYNHLLKKRQKSWQQTGIANFSLTPATLKKEYPFLKEVDSLALANAQLNLDRAFRNYFKGRASFPKLKTKKSMWQSYTTNNQTRTIYLENGYLKLPKQKELIKINQHRPVEGSIRSATISARYNEEFYVALLCDVSPVKKESLAKWIGIAYHPKTLIQTSRPLEVTLPKFHQTEEKLQHAQRKLNVKVRSAHHRKIRLDQASNYQKQKRKVMDLYLKQKNQREDYLEQLSGKLVKQYDYLFVESFPKEEAHADFSIHDWHKLITKLRYKSQWYNKKFLLINTDGAEESNSVRKSQVVEKMGRHSVIKG	337	Complete	ATGCTAAAAGCTTTTAAATTCCGTATGTATCCGACAGAAGAACAAAAACAGCAATTGATTCGTACTTTTGGATGTGCTCGATTTACCTATAACCATTTGCTGAAAAAGCGGCAGAAAAGTTGGCAACAAACAGGAATAGCCAATTTTTCGCTCACACCCGCTACATTAAAAAAAGAATACCCATTCTTAAAAGAAGTAGACAGTCTTGCTTTAGCAAATGCACAGCTTAATTTGGATCGGGCTTTTCGCAATTATTTCAAGGGACGTGCCAGCTTCCCAAAGCTTAAAACGAAAAAAAGTATGTGGCAATCTTATACGACCAACAACCAAACCCGTACGATCTATCTGGAAAATGGCTACTTAAAGTTACCAAAACAAAAAGAACTAATCAAGATAAATCAGCATCGGCCAGTTGAAGGATCGATTCGCTCCGCTACGATTTCTGCTCGATATAATGAAGAATTTTATGTCGCACTACTTTGTGATGTTTCGCCAGTAAAAAAAGAATCTTTAGCTAAATGGATCGGGATCGCCTATCATCCGAAGACATTGATCCAAACATCTCGACCTCTAGAAGTAACTTTACCAAAATTTCACCAGACAGAAGAAAAGCTGCAACATGCACAGCGGAAATTGAATGTGAAAGTCCGCTCCGCTCACCATAGAAAGATCAGGTTAGATCAGGCAAGCAATTATCAGAAACAAAAGAGAAAAGTAATGGATCTTTATCTGAAACAAAAGAACCAGCGAGAAGATTATCTTGAACAATTATCTGGGAAATTGGTCAAACAATATGACTACTTATTTGTAGAATCTTTTCCAAAAGAAGAGGCACATGCTGATTTTTCTATTCACGACTGGCATAAATTAATAACAAAATTGCGTTATAAGTCCCAATGGTATAATAAAAAATTTCTTTTGATCAATACCGACGGAGCAGAAGAAAGCAATTCCGTAAGAAAGAGCCAAGTAGTAGAAAAAATGGGCAGACATTCGGTTATCAAGGGATAAAAAATGAATGAAACTGATAGGAGCGTTAGGGTTAGCCTTGTTAATAAAAAGTCTTAATGACTTTTGTTTCTAGGAATTTTTCTTTTGAAGAAAAGCTCAC	TAATTATGACAAACCAATAA	A	E	K	1
	35730433	RefSeq	NZ_JAAMRU010000001.1	279158	280156	-	WP_016173224.1	WP_010749109.1	RNA-guided endonuclease TnpB family protein	Enterococcus casseliflavus	13D1-56	GCF_015230155.1	NA	NZ_JAAMRU010000001.1_259158-300156_rc	259158	300156	40998	20001	20999	ATGAAACTGGGTGTTTTAAAAGCATACAAATTTCGGATCTATCCTAATGGACAGCAAAAACAGTTTTTCATCGAAACCTTCGGCTGTGTACGTTTTACGTACAATCAACTGCTGGAGGCAAAGATGGAGGAGCTGGCCAACAATGAAGCAAAGCAAGGGTTGACGCCAGCCAAACTAAAAAAGGAGTATCCTTTTTTGAAGGAGACCGATAGTTTGGCATTGGCGAATGCACAACGGAATCTGGACCGAGCGTTTCGAAATTACTTTCAAAAGCGGGCTGGCTTTCCAAAAATGAAAACCAAAAAAAGTATCTGGCAATCGTATACCACCAATAATCAGCAGCACACCATTTATTTTGAAGACGATCAAATCAAGCTGCCAAAGCTTAAAACATTGGTTCCCGTAAAAAAGCATCGGGCGATCAAAGGCAAGATCAAATCGGCAACGATCTCAGCAAAAAACAACGAAGAGTTTTACATCTCGATCCTTTGTTTGGAAGAGATCCCGCCATTGCCGAAGCAGCAAGCCTCTGTCGCTGTTGTTTATGATCCGCAGCAGTTGGTCAAAGCCAACCAGCCGATACCCATAACCTGTGAGCATGCCATCCAAACGAAGCAAAAGCTGACGCGAGCAGAACGCAAACTTCAGGTGAAAGCGACGGCGGTCAAACGGAAGAAAATCCTTTTGACCCAGGCGCGAAATTATCAGAAGCTAAAAGGAAAGGTCGCTCGCCTTTATCGTTTTCACTGCTGTCAAAAGCGGGAATTCATCGATCAAGTCAGCTACCATCTCGTAAAACAGTACGATACGATCTATTTGGAACAAATCGCAGAAGATACGGTTTTAAAAGCTGGTCATTACAGCATCAGTGATTGGCATCAATTCGTTCGCAAAATCCAGTACAAAGCGCAGTGGTACGGCAAAGAACTGCGGTTTGTCACGTTGGATACGCAGGACCAACAGAAGCTAGAACGGCTCTCAGGCGAAATGAGCAGCTGA	MKLGVLKAYKFRIYPNGQQKQFFIETFGCVRFTYNQLLEAKMEELANNEAKQGLTPAKLKKEYPFLKETDSLALANAQRNLDRAFRNYFQKRAGFPKMKTKKSIWQSYTTNNQQHTIYFEDDQIKLPKLKTLVPVKKHRAIKGKIKSATISAKNNEEFYISILCLEEIPPLPKQQASVAVVYDPQQLVKANQPIPITCEHAIQTKQKLTRAERKLQVKATAVKRKKILLTQARNYQKLKGKVARLYRFHCCQKREFIDQVSYHLVKQYDTIYLEQIAEDTVLKAGHYSISDWHQFVRKIQYKAQWYGKELRFVTLDTQDQQKLERLSGEMSS	333	Complete	CTGGGTGTTTTAAAAGCATACAAATTTCGGATCTATCCTAATGGACAGCAAAAACAGTTTTTCATCGAAACCTTCGGCTGTGTACGTTTTACGTACAATCAACTGCTGGAGGCAAAGATGGAGGAGCTGGCCAACAATGAAGCAAAGCAAGGGTTGACGCCAGCCAAACTAAAAAAGGAGTATCCTTTTTTGAAGGAGACCGATAGTTTGGCATTGGCGAATGCACAACGGAATCTGGACCGAGCGTTTCGAAATTACTTTCAAAAGCGGGCTGGCTTTCCAAAAATGAAAACCAAAAAAAGTATCTGGCAATCGTATACCACCAATAATCAGCAGCACACCATTTATTTTGAAGACGATCAAATCAAGCTGCCAAAGCTTAAAACATTGGTTCCCGTAAAAAAGCATCGGGCGATCAAAGGCAAGATCAAATCGGCAACGATCTCAGCAAAAAACAACGAAGAGTTTTACATCTCGATCCTTTGTTTGGAAGAGATCCCGCCATTGCCGAAGCAGCAAGCCTCTGTCGCTGTTGTTTATGATCCGCAGCAGTTGGTCAAAGCCAACCAGCCGATACCCATAACCTGTGAGCATGCCATCCAAACGAAGCAAAAGCTGACGCGAGCAGAACGCAAACTTCAGGTGAAAGCGACGGCGGTCAAACGGAAGAAAATCCTTTTGACCCAGGCGCGAAATTATCAGAAGCTAAAAGGAAAGGTCGCTCGCCTTTATCGTTTTCACTGCTGTCAAAAGCGGGAATTCATCGATCAAGTCAGCTACCATCTCGTAAAACAGTACGATACGATCTATTTGGAACAAATCGCAGAAGATACGGTTTTAAAAGCTGGTCATTACAGCATCAGTGATTGGCATCAATTCGTTCGCAAAATCCAGTACAAAGCGCAGTGGTACGGCAAAGAACTGCGGTTTGTCACGTTGGATACGCAGGACCAACAGAAGCTAGAACGGCTCTCAGGCGAAATGAGCAGCTGAGCCGCTTGAACTGGAAGGAACGCCAGGGATCGCCTAGGGTATAGAAAAAATCTTTCTGATTTTTGTTTCTAGGAACCACGTTCAC	TAATTATGATTAACCAGCAA	V	E	-	1
	35730433	RefSeq	NZ_JAAMRU010000001.1	279158	280156	-	RBR34854.1	WP_010749109.1	RNA-guided endonuclease TnpB family protein	Enterococcus casseliflavus	13D1-56	GCF_015230155.1	NA	NZ_JAAMRU010000001.1_259158-300156_rc	259158	300156	40998	20001	20999	ATGAAACTGGGTGTTTTAAAAGCATACAAATTTCGGATCTATCCTAATGGACAGCAAAAACAGTTTTTCATCGAAACCTTCGGCTGTGTACGTTTTACGTACAATCAACTGCTGGAGGCAAAGATGGAGGAGCTGGCCAACAATGAAGCAAAGCAAGGGTTGACGCCAGCCAAACTAAAAAAGGAGTATCCTTTTTTGAAGGAGACCGATAGTTTGGCATTGGCGAATGCACAACGGAATCTGGACCGAGCGTTTCGAAATTACTTTCAAAAGCGGGCTGGCTTTCCAAAAATGAAAACCAAAAAAAGTATCTGGCAATCGTATACCACCAATAATCAGCAGCACACCATTTATTTTGAAGACGATCAAATCAAGCTGCCAAAGCTTAAAACATTGGTTCCCGTAAAAAAGCATCGGGCGATCAAAGGCAAGATCAAATCGGCAACGATCTCAGCAAAAAACAACGAAGAGTTTTACATCTCGATCCTTTGTTTGGAAGAGATCCCGCCATTGCCGAAGCAGCAAGCCTCTGTCGCTGTTGTTTATGATCCGCAGCAGTTGGTCAAAGCCAACCAGCCGATACCCATAACCTGTGAGCATGCCATCCAAACGAAGCAAAAGCTGACGCGAGCAGAACGCAAACTTCAGGTGAAAGCGACGGCGGTCAAACGGAAGAAAATCCTTTTGACCCAGGCGCGAAATTATCAGAAGCTAAAAGGAAAGGTCGCTCGCCTTTATCGTTTTCACTGCTGTCAAAAGCGGGAATTCATCGATCAAGTCAGCTACCATCTCGTAAAACAGTACGATACGATCTATTTGGAACAAATCGCAGAAGATACGGTTTTAAAAGCTGGTCATTACAGCATCAGTGATTGGCATCAATTCGTTCGCAAAATCCAGTACAAAGCGCAGTGGTACGGCAAAGAACTGCGGTTTGTCACGTTGGATACGCAGGACCAACAGAAGCTAGAACGGCTCTCAGGCGAAATGAGCAGCTGA	MKLGVLKAYKFRIYPNGQQKQFFIETFGCVRFTYNQLLEAKMEELANNEAKQGLTPAKLKKEYPFLKETDSLALANAQRNLDRAFRNYFQKRAGFPKMKTKKSIWQSYTTNNQQHTIYFEDDQIKLPKLKTLVPVKKHRAIKGKIKSATISAKNNEEFYISILCLEEIPPLPKQQASVAVVYDPQQLVKANQPIPITCEHAIQTKQKLTRAERKLQVKATAVKRKKILLTQARNYQKLKGKVARLYRFHCCQKREFIDQVSYHLVKQYDTIYLEQIAEDTVLKAGHYSISDWHQFVRKIQYKAQWYGKELRFVTLDTQDQQKLERLSGEMSS	333	Complete	CTGGGTGTTTTAAAAGCATACAAATTTCGGATCTATCCTAATGGACAGCAAAAACAGTTTTTCATCGAAACCTTCGGCTGTGTACGTTTTACGTACAATCAACTGCTGGAGGCAAAGATGGAGGAGCTGGCCAACAATGAAGCAAAGCAAGGGTTGACGCCAGCCAAACTAAAAAAGGAGTATCCTTTTTTGAAGGAGACCGATAGTTTGGCATTGGCGAATGCACAACGGAATCTGGACCGAGCGTTTCGAAATTACTTTCAAAAGCGGGCTGGCTTTCCAAAAATGAAAACCAAAAAAAGTATCTGGCAATCGTATACCACCAATAATCAGCAGCACACCATTTATTTTGAAGACGATCAAATCAAGCTGCCAAAGCTTAAAACATTGGTTCCCGTAAAAAAGCATCGGGCGATCAAAGGCAAGATCAAATCGGCAACGATCTCAGCAAAAAACAACGAAGAGTTTTACATCTCGATCCTTTGTTTGGAAGAGATCCCGCCATTGCCGAAGCAGCAAGCCTCTGTCGCTGTTGTTTATGATCCGCAGCAGTTGGTCAAAGCCAACCAGCCGATACCCATAACCTGTGAGCATGCCATCCAAACGAAGCAAAAGCTGACGCGAGCAGAACGCAAACTTCAGGTGAAAGCGACGGCGGTCAAACGGAAGAAAATCCTTTTGACCCAGGCGCGAAATTATCAGAAGCTAAAAGGAAAGGTCGCTCGCCTTTATCGTTTTCACTGCTGTCAAAAGCGGGAATTCATCGATCAAGTCAGCTACCATCTCGTAAAACAGTACGATACGATCTATTTGGAACAAATCGCAGAAGATACGGTTTTAAAAGCTGGTCATTACAGCATCAGTGATTGGCATCAATTCGTTCGCAAAATCCAGTACAAAGCGCAGTGGTACGGCAAAGAACTGCGGTTTGTCACGTTGGATACGCAGGACCAACAGAAGCTAGAACGGCTCTCAGGCGAAATGAGCAGCTGAGCCGCTTGAACTGGAAGGAACGCCAGGGATCGCCTAGGGTATAGAAAAAATCTTTCTGATTTTTGTTTCTAGGAACCACGTTCAC	TAATTATGATTAACCAGCAA	V	E	-	1
	28865675	RefSeq	NZ_JAAMSH010000003.1	333091	334089	-	WP_016173224.1	WP_008379437.1	RNA-guided endonuclease TnpB family protein	Enterococcus casseliflavus	4A1-53	GCF_015230395.1	NA	NZ_JAAMSH010000003.1_313091-354089_rc	313091	354089	40998	20001	20999	ATGAAACTGGGTGTTTTAAAAGCATACAAATTTCGGATCTATCCTAATGGACAGCAAAAACAGTTTTTCATCGAAACCTTCGGCTGTGTTCGGTTTACGTACAATCAACTGCTGGAGGCGAAGATGGAGGAGCTGGCCAACAATGAAGCAAAGCAAGGGTTGACGCCAGCCAAACTAAAAAAGGAGTATCCTTTTTTGAAGGAGACCGATAGTTTGGCATTGGCGAATGCACAAAGGAATCTGGACCGAGCGTTTCGAAATTACTTTCAAAAGCGGGCTGGCTTTCCAAAAATGAAAACCAAAAAAAGTATTTGGCAATCGTATACTACGAATAATCAGCAGCACACCATTTACTTTGAAGAGGATCAAATCAAGCTGCCAAAGCTCAAAACACTGGTTCCAGTAAAAAAGCATCGGGAGATCAAAGGGAAAATCAAATCGGCAACGATCTCAGCGAAAAACAATGAAGAGTTTTATATCTCGATTCTTTGTTTGGAAGAGATCACACCACTCCCGAAACAGCAAGCGTCTATCGCGGTTGTTTATGATCCGCAGCAGCTGATCAAAGCCAACCAATCGGTACCGGTCACTTGTGAGCATGCGATCCAAACAAAACAGAAGCTGACACGAGCAGAACGCAAACTTCAGGTGAAAGCTACGGCGGTCAAACGGAAAAAAATCCTTTTGACTCAGGCACGAAATTATCAGAAGCTAAAAGGAAAAGTCGCTCGCCTCTATCGTTTTCACTGCTGTCAAAAGCGGGAATTCATCGATCAAGTCAGTTATCATCTCGTAAAACAGTACGATACAATCTATTTGGAACAAATTGCTGAAGAAACGGTTCTAAAAGCCGGTCATTACAGCATCAGCGATTGGCATCAGTTTGTTCGCAAAATCCAGTACAAAGCGCAGTGGTACGGCAAAGAACTGCGTTTTGTCACGTTGGACACGCAGGACCAACAGAAGCTAGAGCGGCTCTCAGGCGAAATGAGCAGCTGA	MKLGVLKAYKFRIYPNGQQKQFFIETFGCVRFTYNQLLEAKMEELANNEAKQGLTPAKLKKEYPFLKETDSLALANAQRNLDRAFRNYFQKRAGFPKMKTKKSIWQSYTTNNQQHTIYFEEDQIKLPKLKTLVPVKKHREIKGKIKSATISAKNNEEFYISILCLEEITPLPKQQASIAVVYDPQQLIKANQSVPVTCEHAIQTKQKLTRAERKLQVKATAVKRKKILLTQARNYQKLKGKVARLYRFHCCQKREFIDQVSYHLVKQYDTIYLEQIAEETVLKAGHYSISDWHQFVRKIQYKAQWYGKELRFVTLDTQDQQKLERLSGEMSS	333	Complete	CTGGGTGTTTTAAAAGCATACAAATTTCGGATCTATCCTAATGGACAGCAAAAACAGTTTTTCATCGAAACCTTCGGCTGTGTTCGGTTTACGTACAATCAACTGCTGGAGGCGAAGATGGAGGAGCTGGCCAACAATGAAGCAAAGCAAGGGTTGACGCCAGCCAAACTAAAAAAGGAGTATCCTTTTTTGAAGGAGACCGATAGTTTGGCATTGGCGAATGCACAAAGGAATCTGGACCGAGCGTTTCGAAATTACTTTCAAAAGCGGGCTGGCTTTCCAAAAATGAAAACCAAAAAAAGTATTTGGCAATCGTATACTACGAATAATCAGCAGCACACCATTTACTTTGAAGAGGATCAAATCAAGCTGCCAAAGCTCAAAACACTGGTTCCAGTAAAAAAGCATCGGGAGATCAAAGGGAAAATCAAATCGGCAACGATCTCAGCGAAAAACAATGAAGAGTTTTATATCTCGATTCTTTGTTTGGAAGAGATCACACCACTCCCGAAACAGCAAGCGTCTATCGCGGTTGTTTATGATCCGCAGCAGCTGATCAAAGCCAACCAATCGGTACCGGTCACTTGTGAGCATGCGATCCAAACAAAACAGAAGCTGACACGAGCAGAACGCAAACTTCAGGTGAAAGCTACGGCGGTCAAACGGAAAAAAATCCTTTTGACTCAGGCACGAAATTATCAGAAGCTAAAAGGAAAAGTCGCTCGCCTCTATCGTTTTCACTGCTGTCAAAAGCGGGAATTCATCGATCAAGTCAGTTATCATCTCGTAAAACAGTACGATACAATCTATTTGGAACAAATTGCTGAAGAAACGGTTCTAAAAGCCGGTCATTACAGCATCAGCGATTGGCATCAGTTTGTTCGCAAAATCCAGTACAAAGCGCAGTGGTACGGCAAAGAACTGCGTTTTGTCACGTTGGACACGCAGGACCAACAGAAGCTAGAGCGGCTCTCAGGCGAAATGAGCAGCTGATCTGCTTGAACTGGAAGGAACGCCAGGGATCGCCTAGGGTATAGAAAAAATCTTTCTGATTTTTGTTTCTAGGAACCACGTTCAC	TAATTATGATTAACCAGCAA	V	E	-	1
	28865675	RefSeq	NZ_JAAMSH010000003.1	333091	334089	-	RBR34854.1	WP_008379437.1	RNA-guided endonuclease TnpB family protein	Enterococcus casseliflavus	4A1-53	GCF_015230395.1	NA	NZ_JAAMSH010000003.1_313091-354089_rc	313091	354089	40998	20001	20999	ATGAAACTGGGTGTTTTAAAAGCATACAAATTTCGGATCTATCCTAATGGACAGCAAAAACAGTTTTTCATCGAAACCTTCGGCTGTGTTCGGTTTACGTACAATCAACTGCTGGAGGCGAAGATGGAGGAGCTGGCCAACAATGAAGCAAAGCAAGGGTTGACGCCAGCCAAACTAAAAAAGGAGTATCCTTTTTTGAAGGAGACCGATAGTTTGGCATTGGCGAATGCACAAAGGAATCTGGACCGAGCGTTTCGAAATTACTTTCAAAAGCGGGCTGGCTTTCCAAAAATGAAAACCAAAAAAAGTATTTGGCAATCGTATACTACGAATAATCAGCAGCACACCATTTACTTTGAAGAGGATCAAATCAAGCTGCCAAAGCTCAAAACACTGGTTCCAGTAAAAAAGCATCGGGAGATCAAAGGGAAAATCAAATCGGCAACGATCTCAGCGAAAAACAATGAAGAGTTTTATATCTCGATTCTTTGTTTGGAAGAGATCACACCACTCCCGAAACAGCAAGCGTCTATCGCGGTTGTTTATGATCCGCAGCAGCTGATCAAAGCCAACCAATCGGTACCGGTCACTTGTGAGCATGCGATCCAAACAAAACAGAAGCTGACACGAGCAGAACGCAAACTTCAGGTGAAAGCTACGGCGGTCAAACGGAAAAAAATCCTTTTGACTCAGGCACGAAATTATCAGAAGCTAAAAGGAAAAGTCGCTCGCCTCTATCGTTTTCACTGCTGTCAAAAGCGGGAATTCATCGATCAAGTCAGTTATCATCTCGTAAAACAGTACGATACAATCTATTTGGAACAAATTGCTGAAGAAACGGTTCTAAAAGCCGGTCATTACAGCATCAGCGATTGGCATCAGTTTGTTCGCAAAATCCAGTACAAAGCGCAGTGGTACGGCAAAGAACTGCGTTTTGTCACGTTGGACACGCAGGACCAACAGAAGCTAGAGCGGCTCTCAGGCGAAATGAGCAGCTGA	MKLGVLKAYKFRIYPNGQQKQFFIETFGCVRFTYNQLLEAKMEELANNEAKQGLTPAKLKKEYPFLKETDSLALANAQRNLDRAFRNYFQKRAGFPKMKTKKSIWQSYTTNNQQHTIYFEEDQIKLPKLKTLVPVKKHREIKGKIKSATISAKNNEEFYISILCLEEITPLPKQQASIAVVYDPQQLIKANQSVPVTCEHAIQTKQKLTRAERKLQVKATAVKRKKILLTQARNYQKLKGKVARLYRFHCCQKREFIDQVSYHLVKQYDTIYLEQIAEETVLKAGHYSISDWHQFVRKIQYKAQWYGKELRFVTLDTQDQQKLERLSGEMSS	333	Complete	CTGGGTGTTTTAAAAGCATACAAATTTCGGATCTATCCTAATGGACAGCAAAAACAGTTTTTCATCGAAACCTTCGGCTGTGTTCGGTTTACGTACAATCAACTGCTGGAGGCGAAGATGGAGGAGCTGGCCAACAATGAAGCAAAGCAAGGGTTGACGCCAGCCAAACTAAAAAAGGAGTATCCTTTTTTGAAGGAGACCGATAGTTTGGCATTGGCGAATGCACAAAGGAATCTGGACCGAGCGTTTCGAAATTACTTTCAAAAGCGGGCTGGCTTTCCAAAAATGAAAACCAAAAAAAGTATTTGGCAATCGTATACTACGAATAATCAGCAGCACACCATTTACTTTGAAGAGGATCAAATCAAGCTGCCAAAGCTCAAAACACTGGTTCCAGTAAAAAAGCATCGGGAGATCAAAGGGAAAATCAAATCGGCAACGATCTCAGCGAAAAACAATGAAGAGTTTTATATCTCGATTCTTTGTTTGGAAGAGATCACACCACTCCCGAAACAGCAAGCGTCTATCGCGGTTGTTTATGATCCGCAGCAGCTGATCAAAGCCAACCAATCGGTACCGGTCACTTGTGAGCATGCGATCCAAACAAAACAGAAGCTGACACGAGCAGAACGCAAACTTCAGGTGAAAGCTACGGCGGTCAAACGGAAAAAAATCCTTTTGACTCAGGCACGAAATTATCAGAAGCTAAAAGGAAAAGTCGCTCGCCTCTATCGTTTTCACTGCTGTCAAAAGCGGGAATTCATCGATCAAGTCAGTTATCATCTCGTAAAACAGTACGATACAATCTATTTGGAACAAATTGCTGAAGAAACGGTTCTAAAAGCCGGTCATTACAGCATCAGCGATTGGCATCAGTTTGTTCGCAAAATCCAGTACAAAGCGCAGTGGTACGGCAAAGAACTGCGTTTTGTCACGTTGGACACGCAGGACCAACAGAAGCTAGAGCGGCTCTCAGGCGAAATGAGCAGCTGATCTGCTTGAACTGGAAGGAACGCCAGGGATCGCCTAGGGTATAGAAAAAATCTTTCTGATTTTTGTTTCTAGGAACCACGTTCAC	TAATTATGATTAACCAGCAA	V	E	-	1
	368210027	RefSeq	NZ_JAAMSJ010000002.1	619438	620436	-	WP_016173224.1	WP_194193473.1	RNA-guided endonuclease TnpB family protein	Enterococcus casseliflavus	4A2-6	GCF_015230435.1	NA	NZ_JAAMSJ010000002.1_599438-640436_rc	599438	640436	40998	20001	20999	ATGAAACTGGGTGTTTTAAAAGCATACAAATTTCGGATCTATCCTAATGGACAGCAAAAACAGTTTTTCATCGAAACCTTCGGCTGTGTACGTTTTACGTACAATCAACTGCTGGAGGCAAAGATGGAGGAGCTGGCCAACAATGAAGCAAAGCAAGGGTTGACGCCAGCCAAACTAAAAAAGGAGTATCCTTTTTTGAAGGAGACCGATAGTTTGGCATTGGCGAATGCACAGCGAAATCTGGACCGAGCGTTTCGAAATTACTTTCAAAAGCGGGCTGGCTTTCCAAAAATGAAAACCAAAAAAAGTATCTGGCAATCGTATACCACCAATAATCAGCAGCACACCATTTATTTTGAAGACGATCAAATCAAGCTGCCAAAGCTTAAAACATTGGTTCCCGTAAAAAAGCATCGGGAAATCAAAGGGAAGATCAAATCGGCAACGATCTCAGCAAAAAACAACGAAGAGTTTTACATCTCGATCCTTTGTTTGGAAGAGATTCCGCCATTGCCGAAGCAGCAAGCCTCTGTCGCTGTTGTTTATGATCCGCAGCAGTTGGTCAAAGCCAACCAGCCGGTACCCATCACCTGTGAACATGCCATTCAAACGAAGCAAAAGCTGACGCGAGCAGAACGCAAACTTCAGGTAAAAGCTACAGCGGTCAAACGGAAAAAAATCCTTTTGACTCAGGCGCGAAATTATCAGAAGCTAAAAGGAAAGGTCGCTCGCCTTTATCGTTTTCACTGCTGTCAAAAGCGGGAATTTATCGATCAAGTCAGCTACCATCTCGTAAAACAGTACGATACGATCTATTTGGAACAAATCGCAGAAGATACGGTTTTAAAAGCTGGTCATTACAGCATCAGTGATTGGCATCAATTCGTTCGCAAAATCCAGTACAAAGCGCAGTGGTACGGCAAAGAACTGCGTTTTGTCACGTTGGATACGCAGGACCAACAGAAGCTAGAACGGCTCTCAGGCGAAATGAGCAGCTGA	MKLGVLKAYKFRIYPNGQQKQFFIETFGCVRFTYNQLLEAKMEELANNEAKQGLTPAKLKKEYPFLKETDSLALANAQRNLDRAFRNYFQKRAGFPKMKTKKSIWQSYTTNNQQHTIYFEDDQIKLPKLKTLVPVKKHREIKGKIKSATISAKNNEEFYISILCLEEIPPLPKQQASVAVVYDPQQLVKANQPVPITCEHAIQTKQKLTRAERKLQVKATAVKRKKILLTQARNYQKLKGKVARLYRFHCCQKREFIDQVSYHLVKQYDTIYLEQIAEDTVLKAGHYSISDWHQFVRKIQYKAQWYGKELRFVTLDTQDQQKLERLSGEMSS	333	Complete	CTGGGTGTTTTAAAAGCATACAAATTTCGGATCTATCCTAATGGACAGCAAAAACAGTTTTTCATCGAAACCTTCGGCTGTGTACGTTTTACGTACAATCAACTGCTGGAGGCAAAGATGGAGGAGCTGGCCAACAATGAAGCAAAGCAAGGGTTGACGCCAGCCAAACTAAAAAAGGAGTATCCTTTTTTGAAGGAGACCGATAGTTTGGCATTGGCGAATGCACAGCGAAATCTGGACCGAGCGTTTCGAAATTACTTTCAAAAGCGGGCTGGCTTTCCAAAAATGAAAACCAAAAAAAGTATCTGGCAATCGTATACCACCAATAATCAGCAGCACACCATTTATTTTGAAGACGATCAAATCAAGCTGCCAAAGCTTAAAACATTGGTTCCCGTAAAAAAGCATCGGGAAATCAAAGGGAAGATCAAATCGGCAACGATCTCAGCAAAAAACAACGAAGAGTTTTACATCTCGATCCTTTGTTTGGAAGAGATTCCGCCATTGCCGAAGCAGCAAGCCTCTGTCGCTGTTGTTTATGATCCGCAGCAGTTGGTCAAAGCCAACCAGCCGGTACCCATCACCTGTGAACATGCCATTCAAACGAAGCAAAAGCTGACGCGAGCAGAACGCAAACTTCAGGTAAAAGCTACAGCGGTCAAACGGAAAAAAATCCTTTTGACTCAGGCGCGAAATTATCAGAAGCTAAAAGGAAAGGTCGCTCGCCTTTATCGTTTTCACTGCTGTCAAAAGCGGGAATTTATCGATCAAGTCAGCTACCATCTCGTAAAACAGTACGATACGATCTATTTGGAACAAATCGCAGAAGATACGGTTTTAAAAGCTGGTCATTACAGCATCAGTGATTGGCATCAATTCGTTCGCAAAATCCAGTACAAAGCGCAGTGGTACGGCAAAGAACTGCGTTTTGTCACGTTGGATACGCAGGACCAACAGAAGCTAGAACGGCTCTCAGGCGAAATGAGCAGCTGAGTCGCTTGAACTGGAAGGAACGCCAGGGATCGCCTAGGGTATAGAAAAAATCTTTCTGATTTTTGTTTCTAGGAACCACGTTCAC	TAATTATGATTAACCAGCAA	V	E	-	1
	368210027	RefSeq	NZ_JAAMSJ010000002.1	619438	620436	-	RBR34854.1	WP_194193473.1	RNA-guided endonuclease TnpB family protein	Enterococcus casseliflavus	4A2-6	GCF_015230435.1	NA	NZ_JAAMSJ010000002.1_599438-640436_rc	599438	640436	40998	20001	20999	ATGAAACTGGGTGTTTTAAAAGCATACAAATTTCGGATCTATCCTAATGGACAGCAAAAACAGTTTTTCATCGAAACCTTCGGCTGTGTACGTTTTACGTACAATCAACTGCTGGAGGCAAAGATGGAGGAGCTGGCCAACAATGAAGCAAAGCAAGGGTTGACGCCAGCCAAACTAAAAAAGGAGTATCCTTTTTTGAAGGAGACCGATAGTTTGGCATTGGCGAATGCACAGCGAAATCTGGACCGAGCGTTTCGAAATTACTTTCAAAAGCGGGCTGGCTTTCCAAAAATGAAAACCAAAAAAAGTATCTGGCAATCGTATACCACCAATAATCAGCAGCACACCATTTATTTTGAAGACGATCAAATCAAGCTGCCAAAGCTTAAAACATTGGTTCCCGTAAAAAAGCATCGGGAAATCAAAGGGAAGATCAAATCGGCAACGATCTCAGCAAAAAACAACGAAGAGTTTTACATCTCGATCCTTTGTTTGGAAGAGATTCCGCCATTGCCGAAGCAGCAAGCCTCTGTCGCTGTTGTTTATGATCCGCAGCAGTTGGTCAAAGCCAACCAGCCGGTACCCATCACCTGTGAACATGCCATTCAAACGAAGCAAAAGCTGACGCGAGCAGAACGCAAACTTCAGGTAAAAGCTACAGCGGTCAAACGGAAAAAAATCCTTTTGACTCAGGCGCGAAATTATCAGAAGCTAAAAGGAAAGGTCGCTCGCCTTTATCGTTTTCACTGCTGTCAAAAGCGGGAATTTATCGATCAAGTCAGCTACCATCTCGTAAAACAGTACGATACGATCTATTTGGAACAAATCGCAGAAGATACGGTTTTAAAAGCTGGTCATTACAGCATCAGTGATTGGCATCAATTCGTTCGCAAAATCCAGTACAAAGCGCAGTGGTACGGCAAAGAACTGCGTTTTGTCACGTTGGATACGCAGGACCAACAGAAGCTAGAACGGCTCTCAGGCGAAATGAGCAGCTGA	MKLGVLKAYKFRIYPNGQQKQFFIETFGCVRFTYNQLLEAKMEELANNEAKQGLTPAKLKKEYPFLKETDSLALANAQRNLDRAFRNYFQKRAGFPKMKTKKSIWQSYTTNNQQHTIYFEDDQIKLPKLKTLVPVKKHREIKGKIKSATISAKNNEEFYISILCLEEIPPLPKQQASVAVVYDPQQLVKANQPVPITCEHAIQTKQKLTRAERKLQVKATAVKRKKILLTQARNYQKLKGKVARLYRFHCCQKREFIDQVSYHLVKQYDTIYLEQIAEDTVLKAGHYSISDWHQFVRKIQYKAQWYGKELRFVTLDTQDQQKLERLSGEMSS	333	Complete	CTGGGTGTTTTAAAAGCATACAAATTTCGGATCTATCCTAATGGACAGCAAAAACAGTTTTTCATCGAAACCTTCGGCTGTGTACGTTTTACGTACAATCAACTGCTGGAGGCAAAGATGGAGGAGCTGGCCAACAATGAAGCAAAGCAAGGGTTGACGCCAGCCAAACTAAAAAAGGAGTATCCTTTTTTGAAGGAGACCGATAGTTTGGCATTGGCGAATGCACAGCGAAATCTGGACCGAGCGTTTCGAAATTACTTTCAAAAGCGGGCTGGCTTTCCAAAAATGAAAACCAAAAAAAGTATCTGGCAATCGTATACCACCAATAATCAGCAGCACACCATTTATTTTGAAGACGATCAAATCAAGCTGCCAAAGCTTAAAACATTGGTTCCCGTAAAAAAGCATCGGGAAATCAAAGGGAAGATCAAATCGGCAACGATCTCAGCAAAAAACAACGAAGAGTTTTACATCTCGATCCTTTGTTTGGAAGAGATTCCGCCATTGCCGAAGCAGCAAGCCTCTGTCGCTGTTGTTTATGATCCGCAGCAGTTGGTCAAAGCCAACCAGCCGGTACCCATCACCTGTGAACATGCCATTCAAACGAAGCAAAAGCTGACGCGAGCAGAACGCAAACTTCAGGTAAAAGCTACAGCGGTCAAACGGAAAAAAATCCTTTTGACTCAGGCGCGAAATTATCAGAAGCTAAAAGGAAAGGTCGCTCGCCTTTATCGTTTTCACTGCTGTCAAAAGCGGGAATTTATCGATCAAGTCAGCTACCATCTCGTAAAACAGTACGATACGATCTATTTGGAACAAATCGCAGAAGATACGGTTTTAAAAGCTGGTCATTACAGCATCAGTGATTGGCATCAATTCGTTCGCAAAATCCAGTACAAAGCGCAGTGGTACGGCAAAGAACTGCGTTTTGTCACGTTGGATACGCAGGACCAACAGAAGCTAGAACGGCTCTCAGGCGAAATGAGCAGCTGAGTCGCTTGAACTGGAAGGAACGCCAGGGATCGCCTAGGGTATAGAAAAAATCTTTCTGATTTTTGTTTCTAGGAACCACGTTCAC	TAATTATGATTAACCAGCAA	V	E	-	1
	142971157	RefSeq	NZ_JAAOLQ010000003.1	401601	402599	-	WP_016173224.1	WP_081117774.1	RNA-guided endonuclease TnpB family protein	Enterococcus casseliflavus	16B1-19	GCF_015230945.1	NA	NZ_JAAOLQ010000003.1_381601-422599_rc	381601	422599	40998	20001	20999	ATGAAACTGGGTGTTTTAAAAGCATACAAATTTCGGATCTATCCTAATGGACAGCAAAAACAGTTTTTCATCGAAACTTTCGGCTGTGTACGGTTTACGTACAATCAACTGCTGGAGGCGAAGATGGAAGAGCTGGCCAACAATGAAGCAAAGCAAGGGTTGACGCCAGCCAAACTAAAAAAGGAGTATCCTTTTTTGAAGGAGACCGATAGTTTGGCATTGGCGAATGCACAACGGAATCTGGATCGAGCGTTTCGAAATTACTTTCAAAAGCGGGCTGGCTTTCCAAAAATGAAAACCAAAAAAAGTATCTGGCAATCGTATACCACCAATAATCAGCAGCACACCATTTATTTTGAAGAGGATCAAATCAAGCTGCCAAAGCTTAAAACACTGGTTCCCGTAAAAAAGCATCGGGAGATCAAAGGGAAAATCAAATCGGCAACGATCTCAGCAAAAAACAACGAAGAGTTTTACATCTCGATCCTTTGTTTGGAAGAGATCACGCCACTCCCGAAACAGCAAGCGTCTATCGCGGTTGTTTATGATCCACAGCAGTTGGTCAAAGCCAACCAGCCGGTACCCATCACCTGTGAACATGCCATCCAAACGAAGCAAAAGCTGACACGAGCAGAACGCAAACTTCAGGTGAAAGCTACGGCGGTCAAACGGAAAAAAATCCTTTTGACTCAGGCACGAAATTATCAGAAGCTAAAAGGAAAGGTCGCTCGCCTTTATCGTTTTCACTGCTGTCAAAAGCGGGAATTCATCGATCAAGTCAGCTACCATCTCGTAAAACAGTATGATACGATCTATTTGGAACAAATCGCAGAAGATACGGTTTTAAAAGCTGGTCATTACAGCATCAGTGATTGGCATCAATTCGTTCGTAAAATCCAGTACAAAGCGCAGTGGTACGGTAAAGAACTGCGTTTTGTCACGTTGGATACGCAGGACCAACAGAAGCTAGAACGGCTCTCAGGCGAAATGAGTAGCTGA	MKLGVLKAYKFRIYPNGQQKQFFIETFGCVRFTYNQLLEAKMEELANNEAKQGLTPAKLKKEYPFLKETDSLALANAQRNLDRAFRNYFQKRAGFPKMKTKKSIWQSYTTNNQQHTIYFEEDQIKLPKLKTLVPVKKHREIKGKIKSATISAKNNEEFYISILCLEEITPLPKQQASIAVVYDPQQLVKANQPVPITCEHAIQTKQKLTRAERKLQVKATAVKRKKILLTQARNYQKLKGKVARLYRFHCCQKREFIDQVSYHLVKQYDTIYLEQIAEDTVLKAGHYSISDWHQFVRKIQYKAQWYGKELRFVTLDTQDQQKLERLSGEMSS	333	Complete	CTGGGTGTTTTAAAAGCATACAAATTTCGGATCTATCCTAATGGACAGCAAAAACAGTTTTTCATCGAAACTTTCGGCTGTGTACGGTTTACGTACAATCAACTGCTGGAGGCGAAGATGGAAGAGCTGGCCAACAATGAAGCAAAGCAAGGGTTGACGCCAGCCAAACTAAAAAAGGAGTATCCTTTTTTGAAGGAGACCGATAGTTTGGCATTGGCGAATGCACAACGGAATCTGGATCGAGCGTTTCGAAATTACTTTCAAAAGCGGGCTGGCTTTCCAAAAATGAAAACCAAAAAAAGTATCTGGCAATCGTATACCACCAATAATCAGCAGCACACCATTTATTTTGAAGAGGATCAAATCAAGCTGCCAAAGCTTAAAACACTGGTTCCCGTAAAAAAGCATCGGGAGATCAAAGGGAAAATCAAATCGGCAACGATCTCAGCAAAAAACAACGAAGAGTTTTACATCTCGATCCTTTGTTTGGAAGAGATCACGCCACTCCCGAAACAGCAAGCGTCTATCGCGGTTGTTTATGATCCACAGCAGTTGGTCAAAGCCAACCAGCCGGTACCCATCACCTGTGAACATGCCATCCAAACGAAGCAAAAGCTGACACGAGCAGAACGCAAACTTCAGGTGAAAGCTACGGCGGTCAAACGGAAAAAAATCCTTTTGACTCAGGCACGAAATTATCAGAAGCTAAAAGGAAAGGTCGCTCGCCTTTATCGTTTTCACTGCTGTCAAAAGCGGGAATTCATCGATCAAGTCAGCTACCATCTCGTAAAACAGTATGATACGATCTATTTGGAACAAATCGCAGAAGATACGGTTTTAAAAGCTGGTCATTACAGCATCAGTGATTGGCATCAATTCGTTCGTAAAATCCAGTACAAAGCGCAGTGGTACGGTAAAGAACTGCGTTTTGTCACGTTGGATACGCAGGACCAACAGAAGCTAGAACGGCTCTCAGGCGAAATGAGTAGCTGAGCCACTTGAACTGGAAGGAACGCCAGGGATCGCCTAGGGTATAGAAAAAATCTTTAAGATTTTTGTTTCTAGGAACCACGTTCAC	TAATTATGATTAACCAGCAA	V	E	-	1
	142971157	RefSeq	NZ_JAAOLQ010000003.1	401601	402599	-	RBR34854.1	WP_081117774.1	RNA-guided endonuclease TnpB family protein	Enterococcus casseliflavus	16B1-19	GCF_015230945.1	NA	NZ_JAAOLQ010000003.1_381601-422599_rc	381601	422599	40998	20001	20999	ATGAAACTGGGTGTTTTAAAAGCATACAAATTTCGGATCTATCCTAATGGACAGCAAAAACAGTTTTTCATCGAAACTTTCGGCTGTGTACGGTTTACGTACAATCAACTGCTGGAGGCGAAGATGGAAGAGCTGGCCAACAATGAAGCAAAGCAAGGGTTGACGCCAGCCAAACTAAAAAAGGAGTATCCTTTTTTGAAGGAGACCGATAGTTTGGCATTGGCGAATGCACAACGGAATCTGGATCGAGCGTTTCGAAATTACTTTCAAAAGCGGGCTGGCTTTCCAAAAATGAAAACCAAAAAAAGTATCTGGCAATCGTATACCACCAATAATCAGCAGCACACCATTTATTTTGAAGAGGATCAAATCAAGCTGCCAAAGCTTAAAACACTGGTTCCCGTAAAAAAGCATCGGGAGATCAAAGGGAAAATCAAATCGGCAACGATCTCAGCAAAAAACAACGAAGAGTTTTACATCTCGATCCTTTGTTTGGAAGAGATCACGCCACTCCCGAAACAGCAAGCGTCTATCGCGGTTGTTTATGATCCACAGCAGTTGGTCAAAGCCAACCAGCCGGTACCCATCACCTGTGAACATGCCATCCAAACGAAGCAAAAGCTGACACGAGCAGAACGCAAACTTCAGGTGAAAGCTACGGCGGTCAAACGGAAAAAAATCCTTTTGACTCAGGCACGAAATTATCAGAAGCTAAAAGGAAAGGTCGCTCGCCTTTATCGTTTTCACTGCTGTCAAAAGCGGGAATTCATCGATCAAGTCAGCTACCATCTCGTAAAACAGTATGATACGATCTATTTGGAACAAATCGCAGAAGATACGGTTTTAAAAGCTGGTCATTACAGCATCAGTGATTGGCATCAATTCGTTCGTAAAATCCAGTACAAAGCGCAGTGGTACGGTAAAGAACTGCGTTTTGTCACGTTGGATACGCAGGACCAACAGAAGCTAGAACGGCTCTCAGGCGAAATGAGTAGCTGA	MKLGVLKAYKFRIYPNGQQKQFFIETFGCVRFTYNQLLEAKMEELANNEAKQGLTPAKLKKEYPFLKETDSLALANAQRNLDRAFRNYFQKRAGFPKMKTKKSIWQSYTTNNQQHTIYFEEDQIKLPKLKTLVPVKKHREIKGKIKSATISAKNNEEFYISILCLEEITPLPKQQASIAVVYDPQQLVKANQPVPITCEHAIQTKQKLTRAERKLQVKATAVKRKKILLTQARNYQKLKGKVARLYRFHCCQKREFIDQVSYHLVKQYDTIYLEQIAEDTVLKAGHYSISDWHQFVRKIQYKAQWYGKELRFVTLDTQDQQKLERLSGEMSS	333	Complete	CTGGGTGTTTTAAAAGCATACAAATTTCGGATCTATCCTAATGGACAGCAAAAACAGTTTTTCATCGAAACTTTCGGCTGTGTACGGTTTACGTACAATCAACTGCTGGAGGCGAAGATGGAAGAGCTGGCCAACAATGAAGCAAAGCAAGGGTTGACGCCAGCCAAACTAAAAAAGGAGTATCCTTTTTTGAAGGAGACCGATAGTTTGGCATTGGCGAATGCACAACGGAATCTGGATCGAGCGTTTCGAAATTACTTTCAAAAGCGGGCTGGCTTTCCAAAAATGAAAACCAAAAAAAGTATCTGGCAATCGTATACCACCAATAATCAGCAGCACACCATTTATTTTGAAGAGGATCAAATCAAGCTGCCAAAGCTTAAAACACTGGTTCCCGTAAAAAAGCATCGGGAGATCAAAGGGAAAATCAAATCGGCAACGATCTCAGCAAAAAACAACGAAGAGTTTTACATCTCGATCCTTTGTTTGGAAGAGATCACGCCACTCCCGAAACAGCAAGCGTCTATCGCGGTTGTTTATGATCCACAGCAGTTGGTCAAAGCCAACCAGCCGGTACCCATCACCTGTGAACATGCCATCCAAACGAAGCAAAAGCTGACACGAGCAGAACGCAAACTTCAGGTGAAAGCTACGGCGGTCAAACGGAAAAAAATCCTTTTGACTCAGGCACGAAATTATCAGAAGCTAAAAGGAAAGGTCGCTCGCCTTTATCGTTTTCACTGCTGTCAAAAGCGGGAATTCATCGATCAAGTCAGCTACCATCTCGTAAAACAGTATGATACGATCTATTTGGAACAAATCGCAGAAGATACGGTTTTAAAAGCTGGTCATTACAGCATCAGTGATTGGCATCAATTCGTTCGTAAAATCCAGTACAAAGCGCAGTGGTACGGTAAAGAACTGCGTTTTGTCACGTTGGATACGCAGGACCAACAGAAGCTAGAACGGCTCTCAGGCGAAATGAGTAGCTGAGCCACTTGAACTGGAAGGAACGCCAGGGATCGCCTAGGGTATAGAAAAAATCTTTAAGATTTTTGTTTCTAGGAACCACGTTCAC	TAATTATGATTAACCAGCAA	V	E	-	1
	28865675	RefSeq	NZ_JAAOLS010000001.1	163805	164803	+	WP_016173224.1	WP_008379437.1	RNA-guided endonuclease TnpB family protein	Enterococcus casseliflavus	18C-21	GCF_015230955.1	NA	NZ_JAAOLS010000001.1_143805-184803	143805	184803	40998	20001	20999	ATGAAACTGGGTGTTTTAAAAGCATACAAATTTCGGATCTATCCTAATGGACAGCAAAAACAGTTTTTCATCGAAACCTTCGGCTGTGTTCGGTTTACGTACAATCAACTGCTGGAGGCGAAGATGGAGGAGCTGGCCAACAATGAAGCAAAGCAAGGGTTGACGCCAGCCAAACTAAAAAAGGAGTATCCTTTTTTGAAGGAGACCGATAGTTTGGCATTGGCGAATGCACAAAGGAATCTGGACCGAGCGTTTCGAAATTACTTTCAAAAGCGGGCTGGCTTTCCAAAAATGAAAACCAAAAAAAGTATTTGGCAATCGTATACTACGAATAATCAGCAGCACACCATTTACTTTGAAGAGGATCAAATCAAGCTGCCAAAGCTCAAAACACTGGTTCCAGTAAAAAAGCATCGGGAGATCAAAGGGAAAATCAAATCGGCAACGATCTCAGCGAAAAACAATGAAGAGTTTTATATCTCGATTCTTTGTTTGGAAGAGATCACACCACTCCCGAAACAGCAAGCGTCTATCGCGGTTGTTTATGATCCGCAGCAGCTGATCAAAGCCAACCAATCGGTACCGGTCACTTGTGAGCATGCGATCCAAACAAAACAGAAGCTGACACGAGCAGAACGCAAACTTCAGGTGAAAGCTACGGCGGTCAAACGGAAAAAAATCCTTTTGACTCAGGCACGAAATTATCAGAAGCTAAAAGGAAAAGTCGCTCGCCTCTATCGTTTTCACTGCTGTCAAAAGCGGGAATTCATCGATCAAGTCAGTTATCATCTCGTAAAACAGTACGATACAATCTATTTGGAACAAATTGCTGAAGAAACGGTTCTAAAAGCCGGTCATTACAGCATCAGCGATTGGCATCAGTTTGTTCGCAAAATCCAGTACAAAGCGCAGTGGTACGGCAAAGAACTGCGTTTTGTCACGTTGGACACGCAGGACCAACAGAAGCTAGAGCGGCTCTCAGGCGAAATGAGCAGCTGA	MKLGVLKAYKFRIYPNGQQKQFFIETFGCVRFTYNQLLEAKMEELANNEAKQGLTPAKLKKEYPFLKETDSLALANAQRNLDRAFRNYFQKRAGFPKMKTKKSIWQSYTTNNQQHTIYFEEDQIKLPKLKTLVPVKKHREIKGKIKSATISAKNNEEFYISILCLEEITPLPKQQASIAVVYDPQQLIKANQSVPVTCEHAIQTKQKLTRAERKLQVKATAVKRKKILLTQARNYQKLKGKVARLYRFHCCQKREFIDQVSYHLVKQYDTIYLEQIAEETVLKAGHYSISDWHQFVRKIQYKAQWYGKELRFVTLDTQDQQKLERLSGEMSS	333	Complete	CTGGGTGTTTTAAAAGCATACAAATTTCGGATCTATCCTAATGGACAGCAAAAACAGTTTTTCATCGAAACCTTCGGCTGTGTTCGGTTTACGTACAATCAACTGCTGGAGGCGAAGATGGAGGAGCTGGCCAACAATGAAGCAAAGCAAGGGTTGACGCCAGCCAAACTAAAAAAGGAGTATCCTTTTTTGAAGGAGACCGATAGTTTGGCATTGGCGAATGCACAAAGGAATCTGGACCGAGCGTTTCGAAATTACTTTCAAAAGCGGGCTGGCTTTCCAAAAATGAAAACCAAAAAAAGTATTTGGCAATCGTATACTACGAATAATCAGCAGCACACCATTTACTTTGAAGAGGATCAAATCAAGCTGCCAAAGCTCAAAACACTGGTTCCAGTAAAAAAGCATCGGGAGATCAAAGGGAAAATCAAATCGGCAACGATCTCAGCGAAAAACAATGAAGAGTTTTATATCTCGATTCTTTGTTTGGAAGAGATCACACCACTCCCGAAACAGCAAGCGTCTATCGCGGTTGTTTATGATCCGCAGCAGCTGATCAAAGCCAACCAATCGGTACCGGTCACTTGTGAGCATGCGATCCAAACAAAACAGAAGCTGACACGAGCAGAACGCAAACTTCAGGTGAAAGCTACGGCGGTCAAACGGAAAAAAATCCTTTTGACTCAGGCACGAAATTATCAGAAGCTAAAAGGAAAAGTCGCTCGCCTCTATCGTTTTCACTGCTGTCAAAAGCGGGAATTCATCGATCAAGTCAGTTATCATCTCGTAAAACAGTACGATACAATCTATTTGGAACAAATTGCTGAAGAAACGGTTCTAAAAGCCGGTCATTACAGCATCAGCGATTGGCATCAGTTTGTTCGCAAAATCCAGTACAAAGCGCAGTGGTACGGCAAAGAACTGCGTTTTGTCACGTTGGACACGCAGGACCAACAGAAGCTAGAGCGGCTCTCAGGCGAAATGAGCAGCTGATCTGCTTGAACTGGAAGGAACGCCAGGGATCGCCTAGGGTATAGAAAAAATCTTTATGATTTTTGTTTCTAGGAACCACGTTCAC	TAATTATGATTAACCAGCAA	V	E	-	1
	28865675	RefSeq	NZ_JAAOLS010000001.1	163805	164803	+	RBR34854.1	WP_008379437.1	RNA-guided endonuclease TnpB family protein	Enterococcus casseliflavus	18C-21	GCF_015230955.1	NA	NZ_JAAOLS010000001.1_143805-184803	143805	184803	40998	20001	20999	ATGAAACTGGGTGTTTTAAAAGCATACAAATTTCGGATCTATCCTAATGGACAGCAAAAACAGTTTTTCATCGAAACCTTCGGCTGTGTTCGGTTTACGTACAATCAACTGCTGGAGGCGAAGATGGAGGAGCTGGCCAACAATGAAGCAAAGCAAGGGTTGACGCCAGCCAAACTAAAAAAGGAGTATCCTTTTTTGAAGGAGACCGATAGTTTGGCATTGGCGAATGCACAAAGGAATCTGGACCGAGCGTTTCGAAATTACTTTCAAAAGCGGGCTGGCTTTCCAAAAATGAAAACCAAAAAAAGTATTTGGCAATCGTATACTACGAATAATCAGCAGCACACCATTTACTTTGAAGAGGATCAAATCAAGCTGCCAAAGCTCAAAACACTGGTTCCAGTAAAAAAGCATCGGGAGATCAAAGGGAAAATCAAATCGGCAACGATCTCAGCGAAAAACAATGAAGAGTTTTATATCTCGATTCTTTGTTTGGAAGAGATCACACCACTCCCGAAACAGCAAGCGTCTATCGCGGTTGTTTATGATCCGCAGCAGCTGATCAAAGCCAACCAATCGGTACCGGTCACTTGTGAGCATGCGATCCAAACAAAACAGAAGCTGACACGAGCAGAACGCAAACTTCAGGTGAAAGCTACGGCGGTCAAACGGAAAAAAATCCTTTTGACTCAGGCACGAAATTATCAGAAGCTAAAAGGAAAAGTCGCTCGCCTCTATCGTTTTCACTGCTGTCAAAAGCGGGAATTCATCGATCAAGTCAGTTATCATCTCGTAAAACAGTACGATACAATCTATTTGGAACAAATTGCTGAAGAAACGGTTCTAAAAGCCGGTCATTACAGCATCAGCGATTGGCATCAGTTTGTTCGCAAAATCCAGTACAAAGCGCAGTGGTACGGCAAAGAACTGCGTTTTGTCACGTTGGACACGCAGGACCAACAGAAGCTAGAGCGGCTCTCAGGCGAAATGAGCAGCTGA	MKLGVLKAYKFRIYPNGQQKQFFIETFGCVRFTYNQLLEAKMEELANNEAKQGLTPAKLKKEYPFLKETDSLALANAQRNLDRAFRNYFQKRAGFPKMKTKKSIWQSYTTNNQQHTIYFEEDQIKLPKLKTLVPVKKHREIKGKIKSATISAKNNEEFYISILCLEEITPLPKQQASIAVVYDPQQLIKANQSVPVTCEHAIQTKQKLTRAERKLQVKATAVKRKKILLTQARNYQKLKGKVARLYRFHCCQKREFIDQVSYHLVKQYDTIYLEQIAEETVLKAGHYSISDWHQFVRKIQYKAQWYGKELRFVTLDTQDQQKLERLSGEMSS	333	Complete	CTGGGTGTTTTAAAAGCATACAAATTTCGGATCTATCCTAATGGACAGCAAAAACAGTTTTTCATCGAAACCTTCGGCTGTGTTCGGTTTACGTACAATCAACTGCTGGAGGCGAAGATGGAGGAGCTGGCCAACAATGAAGCAAAGCAAGGGTTGACGCCAGCCAAACTAAAAAAGGAGTATCCTTTTTTGAAGGAGACCGATAGTTTGGCATTGGCGAATGCACAAAGGAATCTGGACCGAGCGTTTCGAAATTACTTTCAAAAGCGGGCTGGCTTTCCAAAAATGAAAACCAAAAAAAGTATTTGGCAATCGTATACTACGAATAATCAGCAGCACACCATTTACTTTGAAGAGGATCAAATCAAGCTGCCAAAGCTCAAAACACTGGTTCCAGTAAAAAAGCATCGGGAGATCAAAGGGAAAATCAAATCGGCAACGATCTCAGCGAAAAACAATGAAGAGTTTTATATCTCGATTCTTTGTTTGGAAGAGATCACACCACTCCCGAAACAGCAAGCGTCTATCGCGGTTGTTTATGATCCGCAGCAGCTGATCAAAGCCAACCAATCGGTACCGGTCACTTGTGAGCATGCGATCCAAACAAAACAGAAGCTGACACGAGCAGAACGCAAACTTCAGGTGAAAGCTACGGCGGTCAAACGGAAAAAAATCCTTTTGACTCAGGCACGAAATTATCAGAAGCTAAAAGGAAAAGTCGCTCGCCTCTATCGTTTTCACTGCTGTCAAAAGCGGGAATTCATCGATCAAGTCAGTTATCATCTCGTAAAACAGTACGATACAATCTATTTGGAACAAATTGCTGAAGAAACGGTTCTAAAAGCCGGTCATTACAGCATCAGCGATTGGCATCAGTTTGTTCGCAAAATCCAGTACAAAGCGCAGTGGTACGGCAAAGAACTGCGTTTTGTCACGTTGGACACGCAGGACCAACAGAAGCTAGAGCGGCTCTCAGGCGAAATGAGCAGCTGATCTGCTTGAACTGGAAGGAACGCCAGGGATCGCCTAGGGTATAGAAAAAATCTTTATGATTTTTGTTTCTAGGAACCACGTTCAC	TAATTATGATTAACCAGCAA	V	E	-	1
	30058581	RefSeq	NZ_JACYGV010000009.1	1841725	1842873	-	RBR34854.1	WP_002349331.1	IS200/IS605 family element RNA-guided endonuclease TnpB	Enterococcus faecium	VREA4	GCF_015356225.1	NA	NZ_JACYGV010000009.1_1821725-1862873_rc	1821725	1862873	41148	20001	21149	ATGGAACAACTAAAAGCATACAAATTCAGAATCTATCCAACAGAGGAACAAGAAATCTTCTTTGCCAAATCTTTTGGTTGTGTCCGTAAGGTCTACAATCTAATGCTTGATGACCGAAAAAAGGCGTATGAAGAAGTTAAAAATGATTCTTCTAAAAAAATGACTTTTCCGACACCAGCTAAATACAAGAAAGAATTTCCGTTTTTGAAAGAAATTGATAGCCTTGCTTTAGCCAATGCCCAACTTAATTTAGATAAAGCATACAAGAATTTTTTTCGGGATAAATCCGTTGGATTTCCACGTTTCAAAAGTAAGAAAAATCCTGTTCAGAGTTATACAACGAATAATCAAAATGGTACAGTTGCTTTGATTGATAGTAAATTCATCAAAGTTCCTAAATTGAAGTCATTAGTAAGAATTAAGCTTCATAGACAACCAAAAGGGATTATCAAATCCGCTACAATATCACGTCATTCTAGCGGTAAATATTATATTTCTTTGTTATGCAAAGAAGAAGTTCGCGAACTACCTAAATCTAATTCTGCTGTTGGTATTGACCTAGGTATTATAGACTTTGCAATTCTTTCTGATGGACAAAAAATTGATAATAATAAATTTACGTCCAAAATGGAAAAGAAACTCAAACGTGAACAACGTAAGTTGTCAAGACGTGCCTTATTAGCTAAACAAAAAGGTATCAATCTGTTTGAAGCTAGAAATTATCAAACACAAAAACGTAAAGTAGCACGATTGCATGAAAAAGTAATGAATCAACGTACTGATTTTCTGAATAAGTTGAGTACAGAAATTATCAAAAATCACGATATCATCTGTATTGAAGACTTAAACACAAAAGGCATGTTGCGTAATCATAAACTAGCAAAAAGTATTTCGGATGTTTCTTGGTCTAGTTTTGTGTCTAAATTACAATACAAGGCTGACTGGTACGGTCGGAAAATCATCAAAGTAGATAAGTGGTTTCCATCTAGCCAAATCTGTTCGAATTGTGGACATAAAGACGGCAAGAAATCTCTCGAAATTCGAGAATGGACTTGCCCTATTTGTCATACTCATCATGACCGAGATATCAACGCTAGTATCAATATCCTGACCGAAGGTCTAAGGCTACACTCTATGGGATTGGCTTAG	MEQLKAYKFRIYPTEEQEIFFAKSFGCVRKVYNLMLDDRKKAYEEVKNDSSKKMTFPTPAKYKKEFPFLKEIDSLALANAQLNLDKAYKNFFRDKSVGFPRFKSKKNPVQSYTTNNQNGTVALIDSKFIKVPKLKSLVRIKLHRQPKGIIKSATISRHSSGKYYISLLCKEEVRELPKSNSAVGIDLGIIDFAILSDGQKIDNNKFTSKMEKKLKREQRKLSRRALLAKQKGINLFEARNYQTQKRKVARLHEKVMNQRTDFLNKLSTEIIKNHDIICIEDLNTKGMLRNHKLAKSISDVSWSSFVSKLQYKADWYGRKIIKVDKWFPSSQICSNCGHKDGKKSLEIREWTCPICHTHHDRDINASINILTEGLRLHSMGLA	383	Complete	ATGGAACAACTAAAAGCATACAAATTCAGAATCTATCCAACAGAGGAACAAGAAATCTTCTTTGCCAAATCTTTTGGTTGTGTCCGTAAGGTCTACAATCTAATGCTTGATGACCGAAAAAAGGCGTATGAAGAAGTTAAAAATGATTCTTCTAAAAAAATGACTTTTCCGACACCAGCTAAATACAAGAAAGAATTTCCGTTTTTGAAAGAAATTGATAGCCTTGCTTTAGCCAATGCCCAACTTAATTTAGATAAAGCATACAAGAATTTTTTTCGGGATAAATCCGTTGGATTTCCACGTTTCAAAAGTAAGAAAAATCCTGTTCAGAGTTATACAACGAATAATCAAAATGGTACAGTTGCTTTGATTGATAGTAAATTCATCAAAGTTCCTAAATTGAAGTCATTAGTAAGAATTAAGCTTCATAGACAACCAAAAGGGATTATCAAATCCGCTACAATATCACGTCATTCTAGCGGTAAATATTATATTTCTTTGTTATGCAAAGAAGAAGTTCGCGAACTACCTAAATCTAATTCTGCTGTTGGTATTGACCTAGGTATTATAGACTTTGCAATTCTTTCTGATGGACAAAAAATTGATAATAATAAATTTACGTCCAAAATGGAAAAGAAACTCAAACGTGAACAACGTAAGTTGTCAAGACGTGCCTTATTAGCTAAACAAAAAGGTATCAATCTGTTTGAAGCTAGAAATTATCAAACACAAAAACGTAAAGTAGCACGATTGCATGAAAAAGTAATGAATCAACGTACTGATTTTCTGAATAAGTTGAGTACAGAAATTATCAAAAATCACGATATCATCTGTATTGAAGACTTAAACACAAAAGGCATGTTGCGTAATCATAAACTAGCAAAAAGTATTTCGGATGTTTCTTGGTCTAGTTTTGTGTCTAAATTACAATACAAGGCTGACTGGTACGGTCGGAAAATCATCAAAGTAGATAAGTGGTTTCCATCTAGCCAAATCTGTTCGAATTGTGGACATAAAGACGGCAAGAAATCTCTCGAAATTCGAGAATGGACTTGCCCTATTTGTCATACTCATCATGACCGAGATATCAACGCTAGTATCAATATCCTGACCGAAGGTCTAAGGCTACACTCTATGGGATTGGCTTAGATCAAATAAACAAGAACCGTAGGAACTACGGGGATAGCTTGGTAAATAAGAGGCACCTCTGTTAGTAAAGTAATACGCTATCAAGTATGCTCTCTTCCCAAGAAGCTCCCACTTCAAGCGTAAGAAACCGTTAGGTTTAGCTAAGTGGTGAGTAGTTCAC	AAATTACAATATTGTGATTG	D	E	D	3
	142971157	RefSeq	NZ_JADNCC010000005.1	160986	161984	-	WP_016173224.1	WP_081117774.1	RNA-guided endonuclease TnpB family protein	Enterococcus casseliflavus	1001270B_150601_E6	GCF_015551125.1	NA	NZ_JADNCC010000005.1_140986-181984_rc	140986	181984	40998	20001	20999	ATGAAACTGGGTGTTTTAAAAGCATACAAATTTCGGATCTATCCTAATGGACAGCAAAAACAGTTTTTCATCGAAACCTTCGGCTGTGTACGGTTTACGTACAATCAACTGCTGGAGGCGAAGATGGAAGAGCTGGCCAACAATGAAGCAAAGCAAGGGTTGACGCCAGCCAAACTAAAAAAGGAGTATCCTTTTTTGAAGGAGACCGATAGTTTGGCATTGGCGAATGCACAACGGAATCTGGATCGAGCGTTTCGAAATTACTTTCAAAAGCGGGCTGGCTTTCCAAAAATGAAAACCAAAAAAAGTATCTGGCAATCGTATACCACCAATAATCAGCAGCACACCATTTATTTTGAAGAGGATCAAATCAAGCTGCCAAAGCTTAAAACACTGGTTCCCGTAAAAAAGCATCGGGAGATCAAAGGGAAAATCAAATCGGCAACGATCTCAGCAAAAAACAACGAAGAGTTTTACATCTCGATCCTTTGTTTGGAAGAGATCACGCCACTCCCGAAACAGCAAGCGTCTATCGCGGTTGTTTATGATCCACAGCAGTTGGTCAAAGCCAACCAGCCGGTACCCATCACCTGTGAACATGCCATCCAAACGAAGCAAAAGCTGACACGAGCAGAACGCAAACTTCAGGTGAAAGCTACGGCGGTCAAACGGAAAAAAATCCTTTTGACTCAGGCACGAAATTATCAGAAGCTAAAAGGAAAGGTCGCTCGCCTTTATCGTTTTCACTGCTGTCAAAAGCGGGAATTCATCGATCAAGTCAGCTACCATCTCGTAAAACAGTATGATACGATCTATTTGGAACAAATCGCAGAAGATACGGTTTTAAAAGCTGGTCATTACAGCATCAGTGATTGGCATCAATTCGTTCGTAAAATCCAGTACAAAGCGCAGTGGTACGGTAAAGAACTGCGTTTTGTCACGTTGGATACGCAGGACCAACAGAAGCTAGAACGGCTCTCAGGCGAAATGAGTAGCTGA	MKLGVLKAYKFRIYPNGQQKQFFIETFGCVRFTYNQLLEAKMEELANNEAKQGLTPAKLKKEYPFLKETDSLALANAQRNLDRAFRNYFQKRAGFPKMKTKKSIWQSYTTNNQQHTIYFEEDQIKLPKLKTLVPVKKHREIKGKIKSATISAKNNEEFYISILCLEEITPLPKQQASIAVVYDPQQLVKANQPVPITCEHAIQTKQKLTRAERKLQVKATAVKRKKILLTQARNYQKLKGKVARLYRFHCCQKREFIDQVSYHLVKQYDTIYLEQIAEDTVLKAGHYSISDWHQFVRKIQYKAQWYGKELRFVTLDTQDQQKLERLSGEMSS	333	Complete	CTGGGTGTTTTAAAAGCATACAAATTTCGGATCTATCCTAATGGACAGCAAAAACAGTTTTTCATCGAAACCTTCGGCTGTGTACGGTTTACGTACAATCAACTGCTGGAGGCGAAGATGGAAGAGCTGGCCAACAATGAAGCAAAGCAAGGGTTGACGCCAGCCAAACTAAAAAAGGAGTATCCTTTTTTGAAGGAGACCGATAGTTTGGCATTGGCGAATGCACAACGGAATCTGGATCGAGCGTTTCGAAATTACTTTCAAAAGCGGGCTGGCTTTCCAAAAATGAAAACCAAAAAAAGTATCTGGCAATCGTATACCACCAATAATCAGCAGCACACCATTTATTTTGAAGAGGATCAAATCAAGCTGCCAAAGCTTAAAACACTGGTTCCCGTAAAAAAGCATCGGGAGATCAAAGGGAAAATCAAATCGGCAACGATCTCAGCAAAAAACAACGAAGAGTTTTACATCTCGATCCTTTGTTTGGAAGAGATCACGCCACTCCCGAAACAGCAAGCGTCTATCGCGGTTGTTTATGATCCACAGCAGTTGGTCAAAGCCAACCAGCCGGTACCCATCACCTGTGAACATGCCATCCAAACGAAGCAAAAGCTGACACGAGCAGAACGCAAACTTCAGGTGAAAGCTACGGCGGTCAAACGGAAAAAAATCCTTTTGACTCAGGCACGAAATTATCAGAAGCTAAAAGGAAAGGTCGCTCGCCTTTATCGTTTTCACTGCTGTCAAAAGCGGGAATTCATCGATCAAGTCAGCTACCATCTCGTAAAACAGTATGATACGATCTATTTGGAACAAATCGCAGAAGATACGGTTTTAAAAGCTGGTCATTACAGCATCAGTGATTGGCATCAATTCGTTCGTAAAATCCAGTACAAAGCGCAGTGGTACGGTAAAGAACTGCGTTTTGTCACGTTGGATACGCAGGACCAACAGAAGCTAGAACGGCTCTCAGGCGAAATGAGTAGCTGAGCCACTTGAACTGGAAGGAACGCCAGGGATCGCCTAGGGTATAGAAAAAATCTTTAAGATTTTTGTTTCTAGGAACCACGTTCAC	TAATTATGATTAACCAGCAA	V	E	-	1
	142971157	RefSeq	NZ_JADNCC010000005.1	160986	161984	-	RBR34854.1	WP_081117774.1	RNA-guided endonuclease TnpB family protein	Enterococcus casseliflavus	1001270B_150601_E6	GCF_015551125.1	NA	NZ_JADNCC010000005.1_140986-181984_rc	140986	181984	40998	20001	20999	ATGAAACTGGGTGTTTTAAAAGCATACAAATTTCGGATCTATCCTAATGGACAGCAAAAACAGTTTTTCATCGAAACCTTCGGCTGTGTACGGTTTACGTACAATCAACTGCTGGAGGCGAAGATGGAAGAGCTGGCCAACAATGAAGCAAAGCAAGGGTTGACGCCAGCCAAACTAAAAAAGGAGTATCCTTTTTTGAAGGAGACCGATAGTTTGGCATTGGCGAATGCACAACGGAATCTGGATCGAGCGTTTCGAAATTACTTTCAAAAGCGGGCTGGCTTTCCAAAAATGAAAACCAAAAAAAGTATCTGGCAATCGTATACCACCAATAATCAGCAGCACACCATTTATTTTGAAGAGGATCAAATCAAGCTGCCAAAGCTTAAAACACTGGTTCCCGTAAAAAAGCATCGGGAGATCAAAGGGAAAATCAAATCGGCAACGATCTCAGCAAAAAACAACGAAGAGTTTTACATCTCGATCCTTTGTTTGGAAGAGATCACGCCACTCCCGAAACAGCAAGCGTCTATCGCGGTTGTTTATGATCCACAGCAGTTGGTCAAAGCCAACCAGCCGGTACCCATCACCTGTGAACATGCCATCCAAACGAAGCAAAAGCTGACACGAGCAGAACGCAAACTTCAGGTGAAAGCTACGGCGGTCAAACGGAAAAAAATCCTTTTGACTCAGGCACGAAATTATCAGAAGCTAAAAGGAAAGGTCGCTCGCCTTTATCGTTTTCACTGCTGTCAAAAGCGGGAATTCATCGATCAAGTCAGCTACCATCTCGTAAAACAGTATGATACGATCTATTTGGAACAAATCGCAGAAGATACGGTTTTAAAAGCTGGTCATTACAGCATCAGTGATTGGCATCAATTCGTTCGTAAAATCCAGTACAAAGCGCAGTGGTACGGTAAAGAACTGCGTTTTGTCACGTTGGATACGCAGGACCAACAGAAGCTAGAACGGCTCTCAGGCGAAATGAGTAGCTGA	MKLGVLKAYKFRIYPNGQQKQFFIETFGCVRFTYNQLLEAKMEELANNEAKQGLTPAKLKKEYPFLKETDSLALANAQRNLDRAFRNYFQKRAGFPKMKTKKSIWQSYTTNNQQHTIYFEEDQIKLPKLKTLVPVKKHREIKGKIKSATISAKNNEEFYISILCLEEITPLPKQQASIAVVYDPQQLVKANQPVPITCEHAIQTKQKLTRAERKLQVKATAVKRKKILLTQARNYQKLKGKVARLYRFHCCQKREFIDQVSYHLVKQYDTIYLEQIAEDTVLKAGHYSISDWHQFVRKIQYKAQWYGKELRFVTLDTQDQQKLERLSGEMSS	333	Complete	CTGGGTGTTTTAAAAGCATACAAATTTCGGATCTATCCTAATGGACAGCAAAAACAGTTTTTCATCGAAACCTTCGGCTGTGTACGGTTTACGTACAATCAACTGCTGGAGGCGAAGATGGAAGAGCTGGCCAACAATGAAGCAAAGCAAGGGTTGACGCCAGCCAAACTAAAAAAGGAGTATCCTTTTTTGAAGGAGACCGATAGTTTGGCATTGGCGAATGCACAACGGAATCTGGATCGAGCGTTTCGAAATTACTTTCAAAAGCGGGCTGGCTTTCCAAAAATGAAAACCAAAAAAAGTATCTGGCAATCGTATACCACCAATAATCAGCAGCACACCATTTATTTTGAAGAGGATCAAATCAAGCTGCCAAAGCTTAAAACACTGGTTCCCGTAAAAAAGCATCGGGAGATCAAAGGGAAAATCAAATCGGCAACGATCTCAGCAAAAAACAACGAAGAGTTTTACATCTCGATCCTTTGTTTGGAAGAGATCACGCCACTCCCGAAACAGCAAGCGTCTATCGCGGTTGTTTATGATCCACAGCAGTTGGTCAAAGCCAACCAGCCGGTACCCATCACCTGTGAACATGCCATCCAAACGAAGCAAAAGCTGACACGAGCAGAACGCAAACTTCAGGTGAAAGCTACGGCGGTCAAACGGAAAAAAATCCTTTTGACTCAGGCACGAAATTATCAGAAGCTAAAAGGAAAGGTCGCTCGCCTTTATCGTTTTCACTGCTGTCAAAAGCGGGAATTCATCGATCAAGTCAGCTACCATCTCGTAAAACAGTATGATACGATCTATTTGGAACAAATCGCAGAAGATACGGTTTTAAAAGCTGGTCATTACAGCATCAGTGATTGGCATCAATTCGTTCGTAAAATCCAGTACAAAGCGCAGTGGTACGGTAAAGAACTGCGTTTTGTCACGTTGGATACGCAGGACCAACAGAAGCTAGAACGGCTCTCAGGCGAAATGAGTAGCTGAGCCACTTGAACTGGAAGGAACGCCAGGGATCGCCTAGGGTATAGAAAAAATCTTTAAGATTTTTGTTTCTAGGAACCACGTTCAC	TAATTATGATTAACCAGCAA	V	E	-	1
	127152962	RefSeq	NZ_JADNNI010000012.1	62590	63597	-	RBR34854.1	WP_074800649.1	RNA-guided endonuclease TnpB family protein	Enterococcus sp. 1001283B150225_161107_E12	1001283B150225_161107_E12	GCF_015556925.1	NA	NZ_JADNNI010000012.1_42590-83597_rc	42590	83597	41007	20001	21008	ATGCTAAAAGCCTTTAAATTTCGAATCTATCCCACTGATTCACAAAAACAGTGGTTGATCCAAACATTTGGTTGTGTGCGTTTCACTTACAATCATTTATTAAAAGCCAGACAGGCGTATTATTTAGAAACACAAGAGATCGATTATACGCTGACACCAGCTTCTTTAAAAAAGCAATATCCGTTTTTAAAGGAAGTCGATAGTTTAGCCTTAGCAAATGCCCAATTAAACTTGGATCGTGCATTTCGTAATTATTTTAAAGGACGCGCAAGCTTCCCCAAACTAAAAAATAAAAAAAGTATTTGGCAGTCGTATACGACGAATAATCAAAAAGGAACAATCTATTTAGAAGAAACATACCTCAAATTGCCAAAGCTAAAAGAGAAAATTCGCATCCATGCACATCGTCCGATTGAAGGAACGATTCGTTCAGCAACGATCTCATCTCGATACAACGAGATCTTTTATGTCTCCTTGCTCTGTGAAGTTCCCCAAAAGACGATGAAAGCGTCAAATAAATGGATCGGGATAGCCTATGATCCAGATCGTCTAGTGGAGATGTCCACACCGCTTGACATCACGATCCCTAAATTCAAACAAGTGGATCAACAGCTCCTGCGGGCAAAGAGAAAGCTTGTGATCAAAGGACGATCAGCACAGCATCGACGAACACACGTTGAAAGAGTAAAAAATTATCAAAAGCAAAAAAGGAAAATCAAAGACCTTTATTTAAAACAAAAATTTCAACGAGAAGACTATTTGGAACAAATTTCAGGAACGGTGATCCGTCATTATGATTATTTGTTTGTCGAATCGATTTCAGCAGATTGTCCGGAAGGTGATTTTTCTATCCAAGACTGGCACAAGCTATTAGCAAAGCTCCAATATAAATCGCAATGGTATAGCAAAAAGTTAGTATTGATCGATATGAAAGAACAAACAAATCCTTCCACAAACAAAAAGAGTCTGGAATTAGTTGAAATCGGGAAGCAAGTCCTTTTTGAATAA	MLKAFKFRIYPTDSQKQWLIQTFGCVRFTYNHLLKARQAYYLETQEIDYTLTPASLKKQYPFLKEVDSLALANAQLNLDRAFRNYFKGRASFPKLKNKKSIWQSYTTNNQKGTIYLEETYLKLPKLKEKIRIHAHRPIEGTIRSATISSRYNEIFYVSLLCEVPQKTMKASNKWIGIAYDPDRLVEMSTPLDITIPKFKQVDQQLLRAKRKLVIKGRSAQHRRTHVERVKNYQKQKRKIKDLYLKQKFQREDYLEQISGTVIRHYDYLFVESISADCPEGDFSIQDWHKLLAKLQYKSQWYSKKLVLIDMKEQTNPSTNKKSLELVEIGKQVLFE	336	Complete	ATGCTAAAAGCCTTTAAATTTCGAATCTATCCCACTGATTCACAAAAACAGTGGTTGATCCAAACATTTGGTTGTGTGCGTTTCACTTACAATCATTTATTAAAAGCCAGACAGGCGTATTATTTAGAAACACAAGAGATCGATTATACGCTGACACCAGCTTCTTTAAAAAAGCAATATCCGTTTTTAAAGGAAGTCGATAGTTTAGCCTTAGCAAATGCCCAATTAAACTTGGATCGTGCATTTCGTAATTATTTTAAAGGACGCGCAAGCTTCCCCAAACTAAAAAATAAAAAAAGTATTTGGCAGTCGTATACGACGAATAATCAAAAAGGAACAATCTATTTAGAAGAAACATACCTCAAATTGCCAAAGCTAAAAGAGAAAATTCGCATCCATGCACATCGTCCGATTGAAGGAACGATTCGTTCAGCAACGATCTCATCTCGATACAACGAGATCTTTTATGTCTCCTTGCTCTGTGAAGTTCCCCAAAAGACGATGAAAGCGTCAAATAAATGGATCGGGATAGCCTATGATCCAGATCGTCTAGTGGAGATGTCCACACCGCTTGACATCACGATCCCTAAATTCAAACAAGTGGATCAACAGCTCCTGCGGGCAAAGAGAAAGCTTGTGATCAAAGGACGATCAGCACAGCATCGACGAACACACGTTGAAAGAGTAAAAAATTATCAAAAGCAAAAAAGGAAAATCAAAGACCTTTATTTAAAACAAAAATTTCAACGAGAAGACTATTTGGAACAAATTTCAGGAACGGTGATCCGTCATTATGATTATTTGTTTGTCGAATCGATTTCAGCAGATTGTCCGGAAGGTGATTTTTCTATCCAAGACTGGCACAAGCTATTAGCAAAGCTCCAATATAAATCGCAATGGTATAGCAAAAAGTTAGTATTGATCGATATGAAAGAACAAACAAATCCTTCCACAAACAAAAAGAGTCTGGAATTAGTTGAAATCGGGAAGCAAGTCCTTTTTGAATAAAAAAACTGGTAGGGGCGCCAGGGTTCGCCTTGCTAATAAAAAACATCTATTGTTTTTGTTTCTAGGAATTTCTTTCAGAGAAGCTCAC	TAATTATGACAAACCAAAAA	A	E	E	2
	505125886	RefSeq	NZ_JADNPA010000005.1	132973	133905	+	WP_016173224.1	WP_229084864.1	RNA-guided endonuclease TnpB family protein	Enterococcus dispar	BSD2780061688_150302_H4	GCF_015557795.1	NA	NZ_JADNPA010000005.1_112973-153905	112973	153905	40932	20001	20933	TTGGTGCTAAAAGCTTATAAATTTCGCATTTATCCAACAAATGAGCAAAAGGAATTTTTAATTCAAACGTTTGGCTGCGTGCGTTTCACCTATAACACACTTTTGAAGCACCATCAGCAAAACGGTGGAGGAAAAAGTAAAAAGTTAACCCCTGCCAGTTTGAAAAAGGAATTTTTGTTTTTAAAGGTGACCGATAGTTTGGCGCTTGCCAATGCACAGCAAAATTTGAAGCGCGCCTTTCAAAACTATTATCAAGGTCGGAGTGGCTATCCAAAATTGAAGTTAAAAAAAAGTGTTTGGCAATCCTACACTACCAATAATCAAAAACAGACAATCTGGTTAAAAGATGATTTACTGAAAGTTCCTAAATTAAAACAGCCCATTGCGGTCCATTGTCATCGCCCAGTCACAGGTCAAATTAAATCAGCTACTATTATGGCAAAAAATGGCCAGCAATTCTTTGTCTCCTTGTTATGTGAAGAACAGATAACGCCTTTACCTAAAACTAATGTAACGACTACCTTGCATTTTTCACCTGATCAGCTCGTGAGTGGAAGCGACTTGGTTTTTTTCCGCACCCTTTGTCAAAAAAACGTTGAAAATAAGCTTACTAAGGCCAAACGTAAATTAGAAATCAAAGCTAAAAGTGCGCAGCAACGAGGGGTAAAGTTATCAGCAGCGCAAAATTATCAAAAACAAAAAGTAAAGGTGCAACAGTTGTATCATCATAAACAGCAACAAAAAAAAGCGTGGATGGATGAATTATCCCTTCACTTAATTAAAAAATATGATTTTTTATATATCAAAGTACCTCACAACATTCAAGAGGGCGTCTTTACCTTGACAGATTGGCAACATTTTTTGGTCAAACTACAATATAAAGCTACTTGGTATGATAAAAAGGTTATTTTCGCAGCAGAAAAAGTCATTTGA	MVLKAYKFRIYPTNEQKEFLIQTFGCVRFTYNTLLKHHQQNGGGKSKKLTPASLKKEFLFLKVTDSLALANAQQNLKRAFQNYYQGRSGYPKLKLKKSVWQSYTTNNQKQTIWLKDDLLKVPKLKQPIAVHCHRPVTGQIKSATIMAKNGQQFFVSLLCEEQITPLPKTNVTTTLHFSPDQLVSGSDLVFFRTLCQKNVENKLTKAKRKLEIKAKSAQQRGVKLSAAQNYQKQKVKVQQLYHHKQQQKKAWMDELSLHLIKKYDFLYIKVPHNIQEGVFTLTDWQHFLVKLQYKATWYDKKVIFAAEKVI	311	Complete	TTGGTGCTAAAAGCTTATAAATTTCGCATTTATCCAACAAATGAGCAAAAGGAATTTTTAATTCAAACGTTTGGCTGCGTGCGTTTCACCTATAACACACTTTTGAAGCACCATCAGCAAAACGGTGGAGGAAAAAGTAAAAAGTTAACCCCTGCCAGTTTGAAAAAGGAATTTTTGTTTTTAAAGGTGACCGATAGTTTGGCGCTTGCCAATGCACAGCAAAATTTGAAGCGCGCCTTTCAAAACTATTATCAAGGTCGGAGTGGCTATCCAAAATTGAAGTTAAAAAAAAGTGTTTGGCAATCCTACACTACCAATAATCAAAAACAGACAATCTGGTTAAAAGATGATTTACTGAAAGTTCCTAAATTAAAACAGCCCATTGCGGTCCATTGTCATCGCCCAGTCACAGGTCAAATTAAATCAGCTACTATTATGGCAAAAAATGGCCAGCAATTCTTTGTCTCCTTGTTATGTGAAGAACAGATAACGCCTTTACCTAAAACTAATGTAACGACTACCTTGCATTTTTCACCTGATCAGCTCGTGAGTGGAAGCGACTTGGTTTTTTTCCGCACCCTTTGTCAAAAAAACGTTGAAAATAAGCTTACTAAGGCCAAACGTAAATTAGAAATCAAAGCTAAAAGTGCGCAGCAACGAGGGGTAAAGTTATCAGCAGCGCAAAATTATCAAAAACAAAAAGTAAAGGTGCAACAGTTGTATCATCATAAACAGCAACAAAAAAAAGCGTGGATGGATGAATTATCCCTTCACTTAATTAAAAAATATGATTTTTTATATATCAAAGTACCTCACAACATTCAAGAGGGCGTCTTTACCTTGACAGATTGGCAACATTTTTTGGTCAAACTACAATATAAAGCTACTTGGTATGATAAAAAGGTTATTTTCGCAGCAGAAAAAGTCATTTGAAATACGCTCACTTATTAACTGGAAGGGACTCCAGTGATCGCCTAGGGTATATAAAAGTCTGACTTTGTTTCTAGGAATCCGTCCAC	TAATTATGATAAACCTAAAA	H	K	-	0
	505125886	RefSeq	NZ_JADNPA010000005.1	132973	133905	+	RBR34854.1	WP_229084864.1	RNA-guided endonuclease TnpB family protein	Enterococcus dispar	BSD2780061688_150302_H4	GCF_015557795.1	NA	NZ_JADNPA010000005.1_112973-153905	112973	153905	40932	20001	20933	TTGGTGCTAAAAGCTTATAAATTTCGCATTTATCCAACAAATGAGCAAAAGGAATTTTTAATTCAAACGTTTGGCTGCGTGCGTTTCACCTATAACACACTTTTGAAGCACCATCAGCAAAACGGTGGAGGAAAAAGTAAAAAGTTAACCCCTGCCAGTTTGAAAAAGGAATTTTTGTTTTTAAAGGTGACCGATAGTTTGGCGCTTGCCAATGCACAGCAAAATTTGAAGCGCGCCTTTCAAAACTATTATCAAGGTCGGAGTGGCTATCCAAAATTGAAGTTAAAAAAAAGTGTTTGGCAATCCTACACTACCAATAATCAAAAACAGACAATCTGGTTAAAAGATGATTTACTGAAAGTTCCTAAATTAAAACAGCCCATTGCGGTCCATTGTCATCGCCCAGTCACAGGTCAAATTAAATCAGCTACTATTATGGCAAAAAATGGCCAGCAATTCTTTGTCTCCTTGTTATGTGAAGAACAGATAACGCCTTTACCTAAAACTAATGTAACGACTACCTTGCATTTTTCACCTGATCAGCTCGTGAGTGGAAGCGACTTGGTTTTTTTCCGCACCCTTTGTCAAAAAAACGTTGAAAATAAGCTTACTAAGGCCAAACGTAAATTAGAAATCAAAGCTAAAAGTGCGCAGCAACGAGGGGTAAAGTTATCAGCAGCGCAAAATTATCAAAAACAAAAAGTAAAGGTGCAACAGTTGTATCATCATAAACAGCAACAAAAAAAAGCGTGGATGGATGAATTATCCCTTCACTTAATTAAAAAATATGATTTTTTATATATCAAAGTACCTCACAACATTCAAGAGGGCGTCTTTACCTTGACAGATTGGCAACATTTTTTGGTCAAACTACAATATAAAGCTACTTGGTATGATAAAAAGGTTATTTTCGCAGCAGAAAAAGTCATTTGA	MVLKAYKFRIYPTNEQKEFLIQTFGCVRFTYNTLLKHHQQNGGGKSKKLTPASLKKEFLFLKVTDSLALANAQQNLKRAFQNYYQGRSGYPKLKLKKSVWQSYTTNNQKQTIWLKDDLLKVPKLKQPIAVHCHRPVTGQIKSATIMAKNGQQFFVSLLCEEQITPLPKTNVTTTLHFSPDQLVSGSDLVFFRTLCQKNVENKLTKAKRKLEIKAKSAQQRGVKLSAAQNYQKQKVKVQQLYHHKQQQKKAWMDELSLHLIKKYDFLYIKVPHNIQEGVFTLTDWQHFLVKLQYKATWYDKKVIFAAEKVI	311	Complete	TTGGTGCTAAAAGCTTATAAATTTCGCATTTATCCAACAAATGAGCAAAAGGAATTTTTAATTCAAACGTTTGGCTGCGTGCGTTTCACCTATAACACACTTTTGAAGCACCATCAGCAAAACGGTGGAGGAAAAAGTAAAAAGTTAACCCCTGCCAGTTTGAAAAAGGAATTTTTGTTTTTAAAGGTGACCGATAGTTTGGCGCTTGCCAATGCACAGCAAAATTTGAAGCGCGCCTTTCAAAACTATTATCAAGGTCGGAGTGGCTATCCAAAATTGAAGTTAAAAAAAAGTGTTTGGCAATCCTACACTACCAATAATCAAAAACAGACAATCTGGTTAAAAGATGATTTACTGAAAGTTCCTAAATTAAAACAGCCCATTGCGGTCCATTGTCATCGCCCAGTCACAGGTCAAATTAAATCAGCTACTATTATGGCAAAAAATGGCCAGCAATTCTTTGTCTCCTTGTTATGTGAAGAACAGATAACGCCTTTACCTAAAACTAATGTAACGACTACCTTGCATTTTTCACCTGATCAGCTCGTGAGTGGAAGCGACTTGGTTTTTTTCCGCACCCTTTGTCAAAAAAACGTTGAAAATAAGCTTACTAAGGCCAAACGTAAATTAGAAATCAAAGCTAAAAGTGCGCAGCAACGAGGGGTAAAGTTATCAGCAGCGCAAAATTATCAAAAACAAAAAGTAAAGGTGCAACAGTTGTATCATCATAAACAGCAACAAAAAAAAGCGTGGATGGATGAATTATCCCTTCACTTAATTAAAAAATATGATTTTTTATATATCAAAGTACCTCACAACATTCAAGAGGGCGTCTTTACCTTGACAGATTGGCAACATTTTTTGGTCAAACTACAATATAAAGCTACTTGGTATGATAAAAAGGTTATTTTCGCAGCAGAAAAAGTCATTTGAAATACGCTCACTTATTAACTGGAAGGGACTCCAGTGATCGCCTAGGGTATATAAAAGTCTGACTTTGTTTCTAGGAATCCGTCCAC	TAATTATGATAAACCTAAAA	H	K	-	0
	36474443	RefSeq	NZ_JADNPA010000006.1	103992	105092	+	WP_016173224.1	WP_016173224.1	RNA-guided endonuclease TnpB family protein	Enterococcus dispar	BSD2780061688_150302_H4	GCF_015557795.1	NA	NZ_JADNPA010000006.1_83992-125092	83992	125092	41100	20001	21101	ATGTTCCTACGAAAAGCCGCCACAACTGAAGGAATAATCAGTGAGGGGAGGCAGGTACCAATTAAGACATTAAAGGCTTATAGATTTGCGCTTTATCCTGACGAAGCCCAAAAACATTTTTTTATTCAGACTTTTGGCTGCGTTCGTTTTACGTATAATATGCTGTTAACACTACGACAGCAAGAAAGTGGCAAAACTGTTGAAGAACGTACTTCAGCACGTTTACAAAAACAGAAGATGACGCCAGCTAAGTTAAAAAAAGATTATCCTTTTTTAAAAGCAACAGATAGCTTAGCTTTGGCTAATGCACAGCGTAATTTGGAAAAAGCTTTTCAAAATTATTATCGCGGTCGTGCCAGTTATCCCAAGTTAAAAAGTAAGAAAAGTGCTTGGCAGTCGTATACGACGAATAATCAAGGACATACTATTTACCTAGCAGAAGACGGTTTGAAGCTTCCTAAGTTAAAAAGCAAAGTTTTAGTGCATCAACATCGCAGCGTTGCAGGGAAAATTCGTTCAGCAACTATTTCAGCTAAAAATCGGCAAGAATTTTATGTTTCTTTATTATGTGAAGAAGACATTCCGGCATTACCCAAAACGGGCAGTGAAATTGAAATTGCCTACGATCCAACAGGCTTGGTGGTGACGAATAAACCTATTGTGGGGATACCCACCTTTTGCCAAACCCAAGTTCTAGAAAAACTAAAAAAAGCGCAACGCCGACTTAGTTGTCGGGCTAAGAGTGCGCAACGCCGCAATGCTAAACTAGAACAAGCGAAAAACTATCAAAAGCAAAAATCCCAGGTGCAACAATTGTATATTCACAAGCTGAAACAAAAAGAGGATTTCACCGAACAACTTTCTATTGCTCTTTTGCGTCAGTTTGATTGTATTATTATCACAAAACCGCCAGAATTGCGGGAGAATAAAGAAAGCAAAGCGGCTAAAACCGTAAAAAAAAGTAAACACACCACTGTTTTCCCAAGTTTTGAGGATAATTTTACTTTAAGTGATTGGAATCGGTTGCTTTTAAAATTAAAATATAAGGCCGAGTGGTATGAAAAAGAGCTGGTTTTTATTTGTCCTACTAATGGAAAATAA	MFLRKAATTEGIISEGRQVPIKTLKAYRFALYPDEAQKHFFIQTFGCVRFTYNMLLTLRQQESGKTVEERTSARLQKQKMTPAKLKKDYPFLKATDSLALANAQRNLEKAFQNYYRGRASYPKLKSKKSAWQSYTTNNQGHTIYLAEDGLKLPKLKSKVLVHQHRSVAGKIRSATISAKNRQEFYVSLLCEEDIPALPKTGSEIEIAYDPTGLVVTNKPIVGIPTFCQTQVLEKLKKAQRRLSCRAKSAQRRNAKLEQAKNYQKQKSQVQQLYIHKLKQKEDFTEQLSIALLRQFDCIIITKPPELRENKESKAAKTVKKSKHTTVFPSFEDNFTLSDWNRLLLKLKYKAEWYEKELVFICPTNGK	367	Complete	ATTAAGACATTAAAGGCTTATAGATTTGCGCTTTATCCTGACGAAGCCCAAAAACATTTTTTTATTCAGACTTTTGGCTGCGTTCGTTTTACGTATAATATGCTGTTAACACTACGACAGCAAGAAAGTGGCAAAACTGTTGAAGAACGTACTTCAGCACGTTTACAAAAACAGAAGATGACGCCAGCTAAGTTAAAAAAAGATTATCCTTTTTTAAAAGCAACAGATAGCTTAGCTTTGGCTAATGCACAGCGTAATTTGGAAAAAGCTTTTCAAAATTATTATCGCGGTCGTGCCAGTTATCCCAAGTTAAAAAGTAAGAAAAGTGCTTGGCAGTCGTATACGACGAATAATCAAGGACATACTATTTACCTAGCAGAAGACGGTTTGAAGCTTCCTAAGTTAAAAAGCAAAGTTTTAGTGCATCAACATCGCAGCGTTGCAGGGAAAATTCGTTCAGCAACTATTTCAGCTAAAAATCGGCAAGAATTTTATGTTTCTTTATTATGTGAAGAAGACATTCCGGCATTACCCAAAACGGGCAGTGAAATTGAAATTGCCTACGATCCAACAGGCTTGGTGGTGACGAATAAACCTATTGTGGGGATACCCACCTTTTGCCAAACCCAAGTTCTAGAAAAACTAAAAAAAGCGCAACGCCGACTTAGTTGTCGGGCTAAGAGTGCGCAACGCCGCAATGCTAAACTAGAACAAGCGAAAAACTATCAAAAGCAAAAATCCCAGGTGCAACAATTGTATATTCACAAGCTGAAACAAAAAGAGGATTTCACCGAACAACTTTCTATTGCTCTTTTGCGTCAGTTTGATTGTATTATTATCACAAAACCGCCAGAATTGCGGGAGAATAAAGAAAGCAAAGCGGCTAAAACCGTAAAAAAAAGTAAACACACCACTGTTTTCCCAAGTTTTGAGGATAATTTTACTTTAAGTGATTGGAATCGGTTGCTTTTAAAATTAAAATATAAGGCCGAGTGGTATGAAAAAGAGCTGGTTTTTATTTGTCCTACTAATGGAAAATAAAACTGGCACAGGAATTCTAGCGCACTTTCTTTATAATGAATTGATTTAAACTGATTTAATCAAGTGTTTGCCAGCGAAATACGTTACAAAAAGAATAACTATTTTTGTAAAACTGGAAGGAGCTCCAGGGTTCGCCTTGGGTATATAAAAAGTGTTGACACTTTTGTTTCTAGGAATCCGCTCACTAATTATGATTAAC	CATTCCGGCTTCTTTTAAAG	A	T	-	0
	28865675	RefSeq	NZ_JADPLT010000002.1	128723	129721	-	WP_016173224.1	WP_008379437.1	RNA-guided endonuclease TnpB family protein	Enterococcus casseliflavus	J1100102_180507_H5	GCF_015670665.1	NA	NZ_JADPLT010000002.1_108723-149721_rc	108723	149721	40998	20001	20999	ATGAAACTGGGTGTTTTAAAAGCATACAAATTTCGGATCTATCCTAATGGACAGCAAAAACAGTTTTTCATCGAAACCTTCGGCTGTGTTCGGTTTACGTACAATCAACTGCTGGAGGCGAAGATGGAGGAGCTGGCCAACAATGAAGCAAAGCAAGGGTTGACGCCAGCCAAACTAAAAAAGGAGTATCCTTTTTTGAAGGAGACCGATAGTTTGGCATTGGCGAATGCACAAAGGAATCTGGACCGAGCGTTTCGAAATTACTTTCAAAAGCGGGCTGGCTTTCCAAAAATGAAAACCAAAAAAAGTATTTGGCAATCGTATACTACGAATAATCAGCAGCACACCATTTACTTTGAAGAGGATCAAATCAAGCTGCCAAAGCTCAAAACACTGGTTCCAGTAAAAAAGCATCGGGAAATCAAAGGGAAAATCAAATCGGCAACGATCTCAGCGAAAAACAATGAAGAGTTTTATATCTCGATTCTTTGTTTGGAAGAGATCACACCACTCCCGAAACAGCAAGCGTCTATCGCGGTTGTTTATGATCCGCAGCAGCTGATCAAAGCCAACCAATCGGTACCGGTCACTTGTGAGCATGCGATCCAAACAAAACAGAAGCTGACACGAGCAGAACGCAAACTTCAGGTGAAAGCTACGGCGGTCAAACGGAAAAAAATCCTTTTGACTCAGGCACGGAATTATCAGAAGCTAAAAGGAAAAGTCGCTCGCCTCTATCGTTTTCACTGCTGTCAAAAGCGGGAATTCATCGATCAAGTCAGTTATCATCTCGTAAAACAGTACGATACAATCTATTTGGAACAAATTGCTGAAGAAACGGTTCTAAAAGCCGGTCATTACAGCATCAGCGATTGGCATCAGTTTGTTCGCAAAATCCAGTACAAAGCGCAGTGGTACGGCAAAGAACTGCGTTTTGTCACGTTGGACACGCAGGACCAACAGAAGCTAGAGCGGCTCTCAGGCGAAATGAGCAGCTGA	MKLGVLKAYKFRIYPNGQQKQFFIETFGCVRFTYNQLLEAKMEELANNEAKQGLTPAKLKKEYPFLKETDSLALANAQRNLDRAFRNYFQKRAGFPKMKTKKSIWQSYTTNNQQHTIYFEEDQIKLPKLKTLVPVKKHREIKGKIKSATISAKNNEEFYISILCLEEITPLPKQQASIAVVYDPQQLIKANQSVPVTCEHAIQTKQKLTRAERKLQVKATAVKRKKILLTQARNYQKLKGKVARLYRFHCCQKREFIDQVSYHLVKQYDTIYLEQIAEETVLKAGHYSISDWHQFVRKIQYKAQWYGKELRFVTLDTQDQQKLERLSGEMSS	333	Complete	CTGGGTGTTTTAAAAGCATACAAATTTCGGATCTATCCTAATGGACAGCAAAAACAGTTTTTCATCGAAACCTTCGGCTGTGTTCGGTTTACGTACAATCAACTGCTGGAGGCGAAGATGGAGGAGCTGGCCAACAATGAAGCAAAGCAAGGGTTGACGCCAGCCAAACTAAAAAAGGAGTATCCTTTTTTGAAGGAGACCGATAGTTTGGCATTGGCGAATGCACAAAGGAATCTGGACCGAGCGTTTCGAAATTACTTTCAAAAGCGGGCTGGCTTTCCAAAAATGAAAACCAAAAAAAGTATTTGGCAATCGTATACTACGAATAATCAGCAGCACACCATTTACTTTGAAGAGGATCAAATCAAGCTGCCAAAGCTCAAAACACTGGTTCCAGTAAAAAAGCATCGGGAAATCAAAGGGAAAATCAAATCGGCAACGATCTCAGCGAAAAACAATGAAGAGTTTTATATCTCGATTCTTTGTTTGGAAGAGATCACACCACTCCCGAAACAGCAAGCGTCTATCGCGGTTGTTTATGATCCGCAGCAGCTGATCAAAGCCAACCAATCGGTACCGGTCACTTGTGAGCATGCGATCCAAACAAAACAGAAGCTGACACGAGCAGAACGCAAACTTCAGGTGAAAGCTACGGCGGTCAAACGGAAAAAAATCCTTTTGACTCAGGCACGGAATTATCAGAAGCTAAAAGGAAAAGTCGCTCGCCTCTATCGTTTTCACTGCTGTCAAAAGCGGGAATTCATCGATCAAGTCAGTTATCATCTCGTAAAACAGTACGATACAATCTATTTGGAACAAATTGCTGAAGAAACGGTTCTAAAAGCCGGTCATTACAGCATCAGCGATTGGCATCAGTTTGTTCGCAAAATCCAGTACAAAGCGCAGTGGTACGGCAAAGAACTGCGTTTTGTCACGTTGGACACGCAGGACCAACAGAAGCTAGAGCGGCTCTCAGGCGAAATGAGCAGCTGATCTGCTTGAACTGGAAGGAACGCCAGGGATCGCCTAGGGTATAGAAAAAATCTTTATGATTTTTGTTTCTAGGAACCACGTTCAC	TAATTATGATTAACCAGCAA	V	E	-	1
	28865675	RefSeq	NZ_JADPLT010000002.1	128723	129721	-	RBR34854.1	WP_008379437.1	RNA-guided endonuclease TnpB family protein	Enterococcus casseliflavus	J1100102_180507_H5	GCF_015670665.1	NA	NZ_JADPLT010000002.1_108723-149721_rc	108723	149721	40998	20001	20999	ATGAAACTGGGTGTTTTAAAAGCATACAAATTTCGGATCTATCCTAATGGACAGCAAAAACAGTTTTTCATCGAAACCTTCGGCTGTGTTCGGTTTACGTACAATCAACTGCTGGAGGCGAAGATGGAGGAGCTGGCCAACAATGAAGCAAAGCAAGGGTTGACGCCAGCCAAACTAAAAAAGGAGTATCCTTTTTTGAAGGAGACCGATAGTTTGGCATTGGCGAATGCACAAAGGAATCTGGACCGAGCGTTTCGAAATTACTTTCAAAAGCGGGCTGGCTTTCCAAAAATGAAAACCAAAAAAAGTATTTGGCAATCGTATACTACGAATAATCAGCAGCACACCATTTACTTTGAAGAGGATCAAATCAAGCTGCCAAAGCTCAAAACACTGGTTCCAGTAAAAAAGCATCGGGAAATCAAAGGGAAAATCAAATCGGCAACGATCTCAGCGAAAAACAATGAAGAGTTTTATATCTCGATTCTTTGTTTGGAAGAGATCACACCACTCCCGAAACAGCAAGCGTCTATCGCGGTTGTTTATGATCCGCAGCAGCTGATCAAAGCCAACCAATCGGTACCGGTCACTTGTGAGCATGCGATCCAAACAAAACAGAAGCTGACACGAGCAGAACGCAAACTTCAGGTGAAAGCTACGGCGGTCAAACGGAAAAAAATCCTTTTGACTCAGGCACGGAATTATCAGAAGCTAAAAGGAAAAGTCGCTCGCCTCTATCGTTTTCACTGCTGTCAAAAGCGGGAATTCATCGATCAAGTCAGTTATCATCTCGTAAAACAGTACGATACAATCTATTTGGAACAAATTGCTGAAGAAACGGTTCTAAAAGCCGGTCATTACAGCATCAGCGATTGGCATCAGTTTGTTCGCAAAATCCAGTACAAAGCGCAGTGGTACGGCAAAGAACTGCGTTTTGTCACGTTGGACACGCAGGACCAACAGAAGCTAGAGCGGCTCTCAGGCGAAATGAGCAGCTGA	MKLGVLKAYKFRIYPNGQQKQFFIETFGCVRFTYNQLLEAKMEELANNEAKQGLTPAKLKKEYPFLKETDSLALANAQRNLDRAFRNYFQKRAGFPKMKTKKSIWQSYTTNNQQHTIYFEEDQIKLPKLKTLVPVKKHREIKGKIKSATISAKNNEEFYISILCLEEITPLPKQQASIAVVYDPQQLIKANQSVPVTCEHAIQTKQKLTRAERKLQVKATAVKRKKILLTQARNYQKLKGKVARLYRFHCCQKREFIDQVSYHLVKQYDTIYLEQIAEETVLKAGHYSISDWHQFVRKIQYKAQWYGKELRFVTLDTQDQQKLERLSGEMSS	333	Complete	CTGGGTGTTTTAAAAGCATACAAATTTCGGATCTATCCTAATGGACAGCAAAAACAGTTTTTCATCGAAACCTTCGGCTGTGTTCGGTTTACGTACAATCAACTGCTGGAGGCGAAGATGGAGGAGCTGGCCAACAATGAAGCAAAGCAAGGGTTGACGCCAGCCAAACTAAAAAAGGAGTATCCTTTTTTGAAGGAGACCGATAGTTTGGCATTGGCGAATGCACAAAGGAATCTGGACCGAGCGTTTCGAAATTACTTTCAAAAGCGGGCTGGCTTTCCAAAAATGAAAACCAAAAAAAGTATTTGGCAATCGTATACTACGAATAATCAGCAGCACACCATTTACTTTGAAGAGGATCAAATCAAGCTGCCAAAGCTCAAAACACTGGTTCCAGTAAAAAAGCATCGGGAAATCAAAGGGAAAATCAAATCGGCAACGATCTCAGCGAAAAACAATGAAGAGTTTTATATCTCGATTCTTTGTTTGGAAGAGATCACACCACTCCCGAAACAGCAAGCGTCTATCGCGGTTGTTTATGATCCGCAGCAGCTGATCAAAGCCAACCAATCGGTACCGGTCACTTGTGAGCATGCGATCCAAACAAAACAGAAGCTGACACGAGCAGAACGCAAACTTCAGGTGAAAGCTACGGCGGTCAAACGGAAAAAAATCCTTTTGACTCAGGCACGGAATTATCAGAAGCTAAAAGGAAAAGTCGCTCGCCTCTATCGTTTTCACTGCTGTCAAAAGCGGGAATTCATCGATCAAGTCAGTTATCATCTCGTAAAACAGTACGATACAATCTATTTGGAACAAATTGCTGAAGAAACGGTTCTAAAAGCCGGTCATTACAGCATCAGCGATTGGCATCAGTTTGTTCGCAAAATCCAGTACAAAGCGCAGTGGTACGGCAAAGAACTGCGTTTTGTCACGTTGGACACGCAGGACCAACAGAAGCTAGAGCGGCTCTCAGGCGAAATGAGCAGCTGATCTGCTTGAACTGGAAGGAACGCCAGGGATCGCCTAGGGTATAGAAAAAATCTTTATGATTTTTGTTTCTAGGAACCACGTTCAC	TAATTATGATTAACCAGCAA	V	E	-	1
	35730433	RefSeq	NZ_CP066024.1	721507	722505	-	WP_016173224.1	WP_010749109.1	RNA-guided endonuclease TnpB family protein	Enterococcus casseliflavus	FDAARGOS_998	GCF_016127635.1	NA	NZ_CP066024.1_701507-742505_rc	701507	742505	40998	20001	20999	ATGAAACTGGGTGTTTTAAAAGCATACAAATTTCGGATCTATCCTAATGGACAGCAAAAACAGTTTTTCATCGAAACCTTCGGCTGTGTACGTTTTACGTACAATCAACTGCTGGAGGCAAAGATGGAGGAGCTGGCCAACAATGAAGCAAAGCAAGGGTTGACGCCAGCCAAACTAAAAAAGGAGTATCCTTTTTTGAAGGAGACCGATAGTTTGGCATTGGCGAATGCACAACGGAATCTGGACCGAGCGTTTCGAAATTACTTTCAAAAGCGGGCTGGCTTTCCAAAAATGAAAACCAAAAAAAGTATCTGGCAATCGTATACCACCAATAATCAGCAGCACACCATTTATTTTGAAGACGATCAAATCAAGCTGCCAAAGCTTAAAACATTGGTTCCCGTAAAAAAGCATCGGGCGATCAAAGGCAAGATCAAATCGGCAACGATCTCAGCAAAAAACAACGAAGAGTTTTACATCTCGATCCTTTGTTTGGAAGAGATCCCGCCATTGCCGAAGCAGCAAGCCTCTGTCGCTGTTGTTTATGATCCGCAGCAGTTGGTCAAAGCCAACCAGCCGATACCCATAACCTGTGAGCATGCCATCCAAACGAAGCAAAAGCTGACGCGAGCAGAACGCAAACTTCAGGTGAAAGCGACGGCGGTCAAACGGAAGAAAATCCTTTTGACCCAGGCGCGAAATTATCAGAAGCTAAAAGGAAAGGTCGCTCGCCTTTATCGTTTTCACTGCTGTCAAAAGCGGGAATTCATCGATCAAGTCAGCTACCATCTCGTAAAACAGTACGATACGATCTATTTGGAACAAATCGCAGAAGATACGGTTTTAAAAGCTGGTCATTACAGCATCAGTGATTGGCATCAATTCGTTCGCAAAATCCAGTACAAAGCGCAGTGGTACGGCAAAGAACTGCGGTTTGTCACGTTGGATACGCAGGACCAACAGAAGCTAGAACGGCTCTCAGGCGAAATGAGCAGCTGA	MKLGVLKAYKFRIYPNGQQKQFFIETFGCVRFTYNQLLEAKMEELANNEAKQGLTPAKLKKEYPFLKETDSLALANAQRNLDRAFRNYFQKRAGFPKMKTKKSIWQSYTTNNQQHTIYFEDDQIKLPKLKTLVPVKKHRAIKGKIKSATISAKNNEEFYISILCLEEIPPLPKQQASVAVVYDPQQLVKANQPIPITCEHAIQTKQKLTRAERKLQVKATAVKRKKILLTQARNYQKLKGKVARLYRFHCCQKREFIDQVSYHLVKQYDTIYLEQIAEDTVLKAGHYSISDWHQFVRKIQYKAQWYGKELRFVTLDTQDQQKLERLSGEMSS	333	Complete	CTGGGTGTTTTAAAAGCATACAAATTTCGGATCTATCCTAATGGACAGCAAAAACAGTTTTTCATCGAAACCTTCGGCTGTGTACGTTTTACGTACAATCAACTGCTGGAGGCAAAGATGGAGGAGCTGGCCAACAATGAAGCAAAGCAAGGGTTGACGCCAGCCAAACTAAAAAAGGAGTATCCTTTTTTGAAGGAGACCGATAGTTTGGCATTGGCGAATGCACAACGGAATCTGGACCGAGCGTTTCGAAATTACTTTCAAAAGCGGGCTGGCTTTCCAAAAATGAAAACCAAAAAAAGTATCTGGCAATCGTATACCACCAATAATCAGCAGCACACCATTTATTTTGAAGACGATCAAATCAAGCTGCCAAAGCTTAAAACATTGGTTCCCGTAAAAAAGCATCGGGCGATCAAAGGCAAGATCAAATCGGCAACGATCTCAGCAAAAAACAACGAAGAGTTTTACATCTCGATCCTTTGTTTGGAAGAGATCCCGCCATTGCCGAAGCAGCAAGCCTCTGTCGCTGTTGTTTATGATCCGCAGCAGTTGGTCAAAGCCAACCAGCCGATACCCATAACCTGTGAGCATGCCATCCAAACGAAGCAAAAGCTGACGCGAGCAGAACGCAAACTTCAGGTGAAAGCGACGGCGGTCAAACGGAAGAAAATCCTTTTGACCCAGGCGCGAAATTATCAGAAGCTAAAAGGAAAGGTCGCTCGCCTTTATCGTTTTCACTGCTGTCAAAAGCGGGAATTCATCGATCAAGTCAGCTACCATCTCGTAAAACAGTACGATACGATCTATTTGGAACAAATCGCAGAAGATACGGTTTTAAAAGCTGGTCATTACAGCATCAGTGATTGGCATCAATTCGTTCGCAAAATCCAGTACAAAGCGCAGTGGTACGGCAAAGAACTGCGGTTTGTCACGTTGGATACGCAGGACCAACAGAAGCTAGAACGGCTCTCAGGCGAAATGAGCAGCTGAGCCGCTTGAACTGGAAGGAACGCCAGGGATCGCCTAGGGTATAGAAAAAATCTTTCTGATTTTTGTTTCTAGGAACCACGTTCAC	TAATTATGATTAACCAGCAA	V	E	-	1
	35730433	RefSeq	NZ_CP066024.1	721507	722505	-	RBR34854.1	WP_010749109.1	RNA-guided endonuclease TnpB family protein	Enterococcus casseliflavus	FDAARGOS_998	GCF_016127635.1	NA	NZ_CP066024.1_701507-742505_rc	701507	742505	40998	20001	20999	ATGAAACTGGGTGTTTTAAAAGCATACAAATTTCGGATCTATCCTAATGGACAGCAAAAACAGTTTTTCATCGAAACCTTCGGCTGTGTACGTTTTACGTACAATCAACTGCTGGAGGCAAAGATGGAGGAGCTGGCCAACAATGAAGCAAAGCAAGGGTTGACGCCAGCCAAACTAAAAAAGGAGTATCCTTTTTTGAAGGAGACCGATAGTTTGGCATTGGCGAATGCACAACGGAATCTGGACCGAGCGTTTCGAAATTACTTTCAAAAGCGGGCTGGCTTTCCAAAAATGAAAACCAAAAAAAGTATCTGGCAATCGTATACCACCAATAATCAGCAGCACACCATTTATTTTGAAGACGATCAAATCAAGCTGCCAAAGCTTAAAACATTGGTTCCCGTAAAAAAGCATCGGGCGATCAAAGGCAAGATCAAATCGGCAACGATCTCAGCAAAAAACAACGAAGAGTTTTACATCTCGATCCTTTGTTTGGAAGAGATCCCGCCATTGCCGAAGCAGCAAGCCTCTGTCGCTGTTGTTTATGATCCGCAGCAGTTGGTCAAAGCCAACCAGCCGATACCCATAACCTGTGAGCATGCCATCCAAACGAAGCAAAAGCTGACGCGAGCAGAACGCAAACTTCAGGTGAAAGCGACGGCGGTCAAACGGAAGAAAATCCTTTTGACCCAGGCGCGAAATTATCAGAAGCTAAAAGGAAAGGTCGCTCGCCTTTATCGTTTTCACTGCTGTCAAAAGCGGGAATTCATCGATCAAGTCAGCTACCATCTCGTAAAACAGTACGATACGATCTATTTGGAACAAATCGCAGAAGATACGGTTTTAAAAGCTGGTCATTACAGCATCAGTGATTGGCATCAATTCGTTCGCAAAATCCAGTACAAAGCGCAGTGGTACGGCAAAGAACTGCGGTTTGTCACGTTGGATACGCAGGACCAACAGAAGCTAGAACGGCTCTCAGGCGAAATGAGCAGCTGA	MKLGVLKAYKFRIYPNGQQKQFFIETFGCVRFTYNQLLEAKMEELANNEAKQGLTPAKLKKEYPFLKETDSLALANAQRNLDRAFRNYFQKRAGFPKMKTKKSIWQSYTTNNQQHTIYFEDDQIKLPKLKTLVPVKKHRAIKGKIKSATISAKNNEEFYISILCLEEIPPLPKQQASVAVVYDPQQLVKANQPIPITCEHAIQTKQKLTRAERKLQVKATAVKRKKILLTQARNYQKLKGKVARLYRFHCCQKREFIDQVSYHLVKQYDTIYLEQIAEDTVLKAGHYSISDWHQFVRKIQYKAQWYGKELRFVTLDTQDQQKLERLSGEMSS	333	Complete	CTGGGTGTTTTAAAAGCATACAAATTTCGGATCTATCCTAATGGACAGCAAAAACAGTTTTTCATCGAAACCTTCGGCTGTGTACGTTTTACGTACAATCAACTGCTGGAGGCAAAGATGGAGGAGCTGGCCAACAATGAAGCAAAGCAAGGGTTGACGCCAGCCAAACTAAAAAAGGAGTATCCTTTTTTGAAGGAGACCGATAGTTTGGCATTGGCGAATGCACAACGGAATCTGGACCGAGCGTTTCGAAATTACTTTCAAAAGCGGGCTGGCTTTCCAAAAATGAAAACCAAAAAAAGTATCTGGCAATCGTATACCACCAATAATCAGCAGCACACCATTTATTTTGAAGACGATCAAATCAAGCTGCCAAAGCTTAAAACATTGGTTCCCGTAAAAAAGCATCGGGCGATCAAAGGCAAGATCAAATCGGCAACGATCTCAGCAAAAAACAACGAAGAGTTTTACATCTCGATCCTTTGTTTGGAAGAGATCCCGCCATTGCCGAAGCAGCAAGCCTCTGTCGCTGTTGTTTATGATCCGCAGCAGTTGGTCAAAGCCAACCAGCCGATACCCATAACCTGTGAGCATGCCATCCAAACGAAGCAAAAGCTGACGCGAGCAGAACGCAAACTTCAGGTGAAAGCGACGGCGGTCAAACGGAAGAAAATCCTTTTGACCCAGGCGCGAAATTATCAGAAGCTAAAAGGAAAGGTCGCTCGCCTTTATCGTTTTCACTGCTGTCAAAAGCGGGAATTCATCGATCAAGTCAGCTACCATCTCGTAAAACAGTACGATACGATCTATTTGGAACAAATCGCAGAAGATACGGTTTTAAAAGCTGGTCATTACAGCATCAGTGATTGGCATCAATTCGTTCGCAAAATCCAGTACAAAGCGCAGTGGTACGGCAAAGAACTGCGGTTTGTCACGTTGGATACGCAGGACCAACAGAAGCTAGAACGGCTCTCAGGCGAAATGAGCAGCTGAGCCGCTTGAACTGGAAGGAACGCCAGGGATCGCCTAGGGTATAGAAAAAATCTTTCTGATTTTTGTTTCTAGGAACCACGTTCAC	TAATTATGATTAACCAGCAA	V	E	-	1
	30065085	RefSeq	NZ_BNJY01000007.1	117834	118844	+	WP_016173224.1	WP_002373941.1	RNA-guided endonuclease TnpB family protein	Enterococcus lactis	L2672-1	GCF_015751085.1	NA	NZ_BNJY01000007.1_97834-138844	97834	138844	41010	20001	21011	ATGCTAAAAGCTTTTAAATTCCGTATGTATCCGACAGAAGAACAAAAACAGCAATTGATCCGTACTTTTGGCTGTGTTCGATTTACCTATAACCATTTGCTGAAAGAACGGCAGAAAAGTTGGCAACAAACAGGAGTGGCCGATTTTTCGCTCACACCTGCTACGTTAAAAAAAGAATACCCATTCTTAAAAGAGGTAGACAGTCTTGCTTTAGCAAATGCACAACTTAATTTGGACCGAGCTTTTCGCAATTATTTCAAGGGACGTGCCAGCTTTCCAAAGCTTAAAACGAAAAAAAGTATGTGGCAATCTTATACGACGAATAATCAAACTCATACGGTCTATCTGAAAAACGGTCACTTAAAATTACCAAAACAAAAAGAACTGATCAAGATAAACCAGCACCGTCCAGTCGAAGGCACGATTCGTTCCGCTACGATTTCTGCTCGATATAATGAAGAGTTCTATGTCGCACTACTTTGTGATGTTTCATCAATAAAAAAAGAATCTTCAGCTAAATGGATTGGGATTGCCTATCATCCAAAAACATTGATCGAAACATCGCAGCCCATAGAAGTAACTTTGCCAAAATTTGACCAGACAGAAGAAAAACTTCAGCATGCACAGCGGAAATTAAGCGTAAAAGTCCGCTCCGCTCACCATAGAAAGACCAGGTTAGATCAGGCAAGCAATTATCAGAAACAAAAGAGAAAAGTAATGGATCTTTATCTGAAACAAAAGAACCAGCGAGAAGATTATCTTGAACAATTATCTGGGAAATTGGTCAAACAATATGACTACTTATTTGTAGAATCTTTTCCAAAAGAAGAAGCACATGCTGATTTTTCTATTCATGACTGGCATAAATTAATAACAAAATTGCGTTATAAGTCCCAATGGTATAATAAAAAATTTCTTTTTATCAATACCGACGGAGCAGAAGAAAGCAATTCTGTAAGAAAGAGCCAAGTGTTAGAACAACTAGGCAGGCATTCGGTTATCAAGGAATAA	MLKAFKFRMYPTEEQKQQLIRTFGCVRFTYNHLLKERQKSWQQTGVADFSLTPATLKKEYPFLKEVDSLALANAQLNLDRAFRNYFKGRASFPKLKTKKSMWQSYTTNNQTHTVYLKNGHLKLPKQKELIKINQHRPVEGTIRSATISARYNEEFYVALLCDVSSIKKESSAKWIGIAYHPKTLIETSQPIEVTLPKFDQTEEKLQHAQRKLSVKVRSAHHRKTRLDQASNYQKQKRKVMDLYLKQKNQREDYLEQLSGKLVKQYDYLFVESFPKEEAHADFSIHDWHKLITKLRYKSQWYNKKFLFINTDGAEESNSVRKSQVLEQLGRHSVIKE	337	Complete	ATGCTAAAAGCTTTTAAATTCCGTATGTATCCGACAGAAGAACAAAAACAGCAATTGATCCGTACTTTTGGCTGTGTTCGATTTACCTATAACCATTTGCTGAAAGAACGGCAGAAAAGTTGGCAACAAACAGGAGTGGCCGATTTTTCGCTCACACCTGCTACGTTAAAAAAAGAATACCCATTCTTAAAAGAGGTAGACAGTCTTGCTTTAGCAAATGCACAACTTAATTTGGACCGAGCTTTTCGCAATTATTTCAAGGGACGTGCCAGCTTTCCAAAGCTTAAAACGAAAAAAAGTATGTGGCAATCTTATACGACGAATAATCAAACTCATACGGTCTATCTGAAAAACGGTCACTTAAAATTACCAAAACAAAAAGAACTGATCAAGATAAACCAGCACCGTCCAGTCGAAGGCACGATTCGTTCCGCTACGATTTCTGCTCGATATAATGAAGAGTTCTATGTCGCACTACTTTGTGATGTTTCATCAATAAAAAAAGAATCTTCAGCTAAATGGATTGGGATTGCCTATCATCCAAAAACATTGATCGAAACATCGCAGCCCATAGAAGTAACTTTGCCAAAATTTGACCAGACAGAAGAAAAACTTCAGCATGCACAGCGGAAATTAAGCGTAAAAGTCCGCTCCGCTCACCATAGAAAGACCAGGTTAGATCAGGCAAGCAATTATCAGAAACAAAAGAGAAAAGTAATGGATCTTTATCTGAAACAAAAGAACCAGCGAGAAGATTATCTTGAACAATTATCTGGGAAATTGGTCAAACAATATGACTACTTATTTGTAGAATCTTTTCCAAAAGAAGAAGCACATGCTGATTTTTCTATTCATGACTGGCATAAATTAATAACAAAATTGCGTTATAAGTCCCAATGGTATAATAAAAAATTTCTTTTTATCAATACCGACGGAGCAGAAGAAAGCAATTCTGTAAGAAAGAGCCAAGTGTTAGAACAACTAGGCAGGCATTCGGTTATCAAGGAATAAAAAATGAATGAAACTGACAGGAGCGTTAGGGTTCGCCTTGTTAATAAAAAGTCTGATTGACTTTTGTTTCTAGGAATTTTCTTTTGAAGAAAAGCTCAC	TAATTATGACAAACCAATAA	A	E	K	1
	37113040	RefSeq	NZ_CP068126.1	1682254	1683252	+	WP_016173224.1	WP_016609882.1	RNA-guided endonuclease TnpB family protein	Enterococcus casseliflavus	FDAARGOS_1122	GCF_016727305.1	NA	NZ_CP068126.1_1662254-1703252	1662254	1703252	40998	20001	20999	ATGAAACTGGGTGTTTTAAAAGCATACAAATTTCGGATCTATCCTAATGGACAGCAAAAACAGTTTTTCATCGAAACCTTCGGCTGTGTACGTTTTACGTACAATCAACTGCTGGAGGCAAAGATGGAGGAGCTGGCCAACAATGAAGCAAAGCAAGGGTTGACGCCAGCCAAACTAAAAAAGGAGTATCCTTTTTTGAAGGAGACCGATAGTTTGGCATTGGCGAATGCACAACGGAATCTGGACCGAGCGTTTCGAAATTACTTTCAAAAGCGGGCTGGCTTTCCAAAAATGAAAACCAAAAAAAGTATCTGGCAATCGTATACCACCAATAATCAGCAGCACACCATTTATTTTGAAGACGATCAAATCAAGCTGCCAAAGCTTAAAACATTGGTTCCCGTAAAAAAGCATCGGGCGATCAAAGGGAAGATCAAATCGGCAACGATCTCAGCAAAAAACAACGAAGAGTTTTACATCTCGATCCTTTGTTTGGAAGAGATCCCGCCATTGCCGAAGCAGCAAGCCTCTGTCGCTGTTGTTTATGATCCGCAGCAGTTGGTCAAAGCCAACCAGCCGGTACCCATCACCTGTGAACATGCCATCCAAACGAAGCAAAAGCTGACGCGAGCAGAACGCAAACTTCAGGTGAAAGCGACGGCGGTCAAACGGAAAAAAATCCTTTTGACCCAGGCGCGAAATTATCAGAAGCTAAAAGGAAAGGTCGCTCGCCTTTATCGTTTTCACTGCTGTCAAAAGCGGGAATTCATCGATCAAGTCAGCTACCATCTCGTAAAACAGTACGATACGATCTATTTGGAACAAATCGCAGAAGATACGGTTTTAAAAGCTGGTCATTACAGCATCAGTGATTGGCATCAATTCGTTCGCAAAATCCAGTACAAAGCGCAGTGGTACGGCAAAGAACTGCGGTTTGTCACGTTGGATACGCAGGACCAACAGAAGCTAGAACGGCTCTCAGGCGAAATGAGCAGCTGA	MKLGVLKAYKFRIYPNGQQKQFFIETFGCVRFTYNQLLEAKMEELANNEAKQGLTPAKLKKEYPFLKETDSLALANAQRNLDRAFRNYFQKRAGFPKMKTKKSIWQSYTTNNQQHTIYFEDDQIKLPKLKTLVPVKKHRAIKGKIKSATISAKNNEEFYISILCLEEIPPLPKQQASVAVVYDPQQLVKANQPVPITCEHAIQTKQKLTRAERKLQVKATAVKRKKILLTQARNYQKLKGKVARLYRFHCCQKREFIDQVSYHLVKQYDTIYLEQIAEDTVLKAGHYSISDWHQFVRKIQYKAQWYGKELRFVTLDTQDQQKLERLSGEMSS	333	Complete	CTGGGTGTTTTAAAAGCATACAAATTTCGGATCTATCCTAATGGACAGCAAAAACAGTTTTTCATCGAAACCTTCGGCTGTGTACGTTTTACGTACAATCAACTGCTGGAGGCAAAGATGGAGGAGCTGGCCAACAATGAAGCAAAGCAAGGGTTGACGCCAGCCAAACTAAAAAAGGAGTATCCTTTTTTGAAGGAGACCGATAGTTTGGCATTGGCGAATGCACAACGGAATCTGGACCGAGCGTTTCGAAATTACTTTCAAAAGCGGGCTGGCTTTCCAAAAATGAAAACCAAAAAAAGTATCTGGCAATCGTATACCACCAATAATCAGCAGCACACCATTTATTTTGAAGACGATCAAATCAAGCTGCCAAAGCTTAAAACATTGGTTCCCGTAAAAAAGCATCGGGCGATCAAAGGGAAGATCAAATCGGCAACGATCTCAGCAAAAAACAACGAAGAGTTTTACATCTCGATCCTTTGTTTGGAAGAGATCCCGCCATTGCCGAAGCAGCAAGCCTCTGTCGCTGTTGTTTATGATCCGCAGCAGTTGGTCAAAGCCAACCAGCCGGTACCCATCACCTGTGAACATGCCATCCAAACGAAGCAAAAGCTGACGCGAGCAGAACGCAAACTTCAGGTGAAAGCGACGGCGGTCAAACGGAAAAAAATCCTTTTGACCCAGGCGCGAAATTATCAGAAGCTAAAAGGAAAGGTCGCTCGCCTTTATCGTTTTCACTGCTGTCAAAAGCGGGAATTCATCGATCAAGTCAGCTACCATCTCGTAAAACAGTACGATACGATCTATTTGGAACAAATCGCAGAAGATACGGTTTTAAAAGCTGGTCATTACAGCATCAGTGATTGGCATCAATTCGTTCGCAAAATCCAGTACAAAGCGCAGTGGTACGGCAAAGAACTGCGGTTTGTCACGTTGGATACGCAGGACCAACAGAAGCTAGAACGGCTCTCAGGCGAAATGAGCAGCTGAGCCGCTTGAACTGGAAGGAACGCCAGGGATCGCCTAGGGTATAGAAAAAATCTTTCTGATTTTTGTTTCTAGGAACCACGTTCAC	TAATTATGATTAACCAGCAA	V	E	-	1
	37113040	RefSeq	NZ_CP068126.1	1682254	1683252	+	RBR34854.1	WP_016609882.1	RNA-guided endonuclease TnpB family protein	Enterococcus casseliflavus	FDAARGOS_1122	GCF_016727305.1	NA	NZ_CP068126.1_1662254-1703252	1662254	1703252	40998	20001	20999	ATGAAACTGGGTGTTTTAAAAGCATACAAATTTCGGATCTATCCTAATGGACAGCAAAAACAGTTTTTCATCGAAACCTTCGGCTGTGTACGTTTTACGTACAATCAACTGCTGGAGGCAAAGATGGAGGAGCTGGCCAACAATGAAGCAAAGCAAGGGTTGACGCCAGCCAAACTAAAAAAGGAGTATCCTTTTTTGAAGGAGACCGATAGTTTGGCATTGGCGAATGCACAACGGAATCTGGACCGAGCGTTTCGAAATTACTTTCAAAAGCGGGCTGGCTTTCCAAAAATGAAAACCAAAAAAAGTATCTGGCAATCGTATACCACCAATAATCAGCAGCACACCATTTATTTTGAAGACGATCAAATCAAGCTGCCAAAGCTTAAAACATTGGTTCCCGTAAAAAAGCATCGGGCGATCAAAGGGAAGATCAAATCGGCAACGATCTCAGCAAAAAACAACGAAGAGTTTTACATCTCGATCCTTTGTTTGGAAGAGATCCCGCCATTGCCGAAGCAGCAAGCCTCTGTCGCTGTTGTTTATGATCCGCAGCAGTTGGTCAAAGCCAACCAGCCGGTACCCATCACCTGTGAACATGCCATCCAAACGAAGCAAAAGCTGACGCGAGCAGAACGCAAACTTCAGGTGAAAGCGACGGCGGTCAAACGGAAAAAAATCCTTTTGACCCAGGCGCGAAATTATCAGAAGCTAAAAGGAAAGGTCGCTCGCCTTTATCGTTTTCACTGCTGTCAAAAGCGGGAATTCATCGATCAAGTCAGCTACCATCTCGTAAAACAGTACGATACGATCTATTTGGAACAAATCGCAGAAGATACGGTTTTAAAAGCTGGTCATTACAGCATCAGTGATTGGCATCAATTCGTTCGCAAAATCCAGTACAAAGCGCAGTGGTACGGCAAAGAACTGCGGTTTGTCACGTTGGATACGCAGGACCAACAGAAGCTAGAACGGCTCTCAGGCGAAATGAGCAGCTGA	MKLGVLKAYKFRIYPNGQQKQFFIETFGCVRFTYNQLLEAKMEELANNEAKQGLTPAKLKKEYPFLKETDSLALANAQRNLDRAFRNYFQKRAGFPKMKTKKSIWQSYTTNNQQHTIYFEDDQIKLPKLKTLVPVKKHRAIKGKIKSATISAKNNEEFYISILCLEEIPPLPKQQASVAVVYDPQQLVKANQPVPITCEHAIQTKQKLTRAERKLQVKATAVKRKKILLTQARNYQKLKGKVARLYRFHCCQKREFIDQVSYHLVKQYDTIYLEQIAEDTVLKAGHYSISDWHQFVRKIQYKAQWYGKELRFVTLDTQDQQKLERLSGEMSS	333	Complete	CTGGGTGTTTTAAAAGCATACAAATTTCGGATCTATCCTAATGGACAGCAAAAACAGTTTTTCATCGAAACCTTCGGCTGTGTACGTTTTACGTACAATCAACTGCTGGAGGCAAAGATGGAGGAGCTGGCCAACAATGAAGCAAAGCAAGGGTTGACGCCAGCCAAACTAAAAAAGGAGTATCCTTTTTTGAAGGAGACCGATAGTTTGGCATTGGCGAATGCACAACGGAATCTGGACCGAGCGTTTCGAAATTACTTTCAAAAGCGGGCTGGCTTTCCAAAAATGAAAACCAAAAAAAGTATCTGGCAATCGTATACCACCAATAATCAGCAGCACACCATTTATTTTGAAGACGATCAAATCAAGCTGCCAAAGCTTAAAACATTGGTTCCCGTAAAAAAGCATCGGGCGATCAAAGGGAAGATCAAATCGGCAACGATCTCAGCAAAAAACAACGAAGAGTTTTACATCTCGATCCTTTGTTTGGAAGAGATCCCGCCATTGCCGAAGCAGCAAGCCTCTGTCGCTGTTGTTTATGATCCGCAGCAGTTGGTCAAAGCCAACCAGCCGGTACCCATCACCTGTGAACATGCCATCCAAACGAAGCAAAAGCTGACGCGAGCAGAACGCAAACTTCAGGTGAAAGCGACGGCGGTCAAACGGAAAAAAATCCTTTTGACCCAGGCGCGAAATTATCAGAAGCTAAAAGGAAAGGTCGCTCGCCTTTATCGTTTTCACTGCTGTCAAAAGCGGGAATTCATCGATCAAGTCAGCTACCATCTCGTAAAACAGTACGATACGATCTATTTGGAACAAATCGCAGAAGATACGGTTTTAAAAGCTGGTCATTACAGCATCAGTGATTGGCATCAATTCGTTCGCAAAATCCAGTACAAAGCGCAGTGGTACGGCAAAGAACTGCGGTTTGTCACGTTGGATACGCAGGACCAACAGAAGCTAGAACGGCTCTCAGGCGAAATGAGCAGCTGAGCCGCTTGAACTGGAAGGAACGCCAGGGATCGCCTAGGGTATAGAAAAAATCTTTCTGATTTTTGTTTCTAGGAACCACGTTCAC	TAATTATGATTAACCAGCAA	V	E	-	1
	142971157	RefSeq	NZ_CP068128.1	3362072	3363070	-	WP_016173224.1	WP_081117774.1	RNA-guided endonuclease TnpB family protein	Enterococcus casseliflavus	FDAARGOS_1121	GCF_016727325.1	NA	NZ_CP068128.1_3342072-3383070_rc	3342072	3383070	40998	20001	20999	ATGAAACTGGGTGTTTTAAAAGCATACAAATTTCGGATCTATCCTAATGGACAGCAAAAACAGTTTTTCATCGAAACCTTCGGCTGTGTACGGTTTACGTACAATCAACTGCTGGAGGCGAAGATGGAAGAGCTGGCCAACAATGAAGCAAAGCAAGGGTTGACGCCAGCCAAACTAAAAAAGGAGTATCCTTTTTTGAAGGAGACCGATAGTTTGGCATTGGCGAATGCACAACGGAATCTGGACCGAGCGTTTCGAAATTACTTTCAAAAGCGGGCTGGCTTTCCAAAAATGAAAACCAAAAAAAGTATCTGGCAATCGTATACCACCAATAATCAGCAACACACCATTTATTTTGAAGAGGATCAAATCAAGCTGCCAAAGCTCAAAACACTGGTTCCCGTAAAAAAGCATCGGGAGATCAAAGGGAAAATCAAATCGGCAACGATCTCAGCAAAAAACAACGAAGAGTTTTACATCTCGATCCTTTGTTTGGAAGAGATCACGCCACTCCCGAAACAGCAAGCGTCTATCGCGGTTGTTTATGATCCACAGCAGTTGGTCAAAGCCAACCAGCCGGTACCCATCACCTGTGAACATGCTATCCAAACGAAGCAAAAGCTGACACGAGCAGAACGCAAACTTCAGGTGAAAGCTACGGCGGTCAAACGGAAAAAAATCCTTTTGACTCAGGCACGAAATTATCAGAAGCTAAAAGGAAAGGTCGCTCGCCTTTATCGTTTTCACTGCTGTCAAAAGCGGGAATTCATCGATCAAGTCAGCTACCATCTCGTAAAACAGTATGATACGATCTATTTGGAACAAATCGCAGAAGATACGGTTTTAAAAGCTGGTCATTACAGCATCAGTGATTGGCATCAATTCGTTCGCAAAATCCAGTACAAAGCGCAGTGGTACGGTAAAGAACTGCGTTTTGTCACGTTGGATACGCAGGACCAACAGAAGCTAGAACGGCTCTCAGGCGAAATGAGTAGCTGA	MKLGVLKAYKFRIYPNGQQKQFFIETFGCVRFTYNQLLEAKMEELANNEAKQGLTPAKLKKEYPFLKETDSLALANAQRNLDRAFRNYFQKRAGFPKMKTKKSIWQSYTTNNQQHTIYFEEDQIKLPKLKTLVPVKKHREIKGKIKSATISAKNNEEFYISILCLEEITPLPKQQASIAVVYDPQQLVKANQPVPITCEHAIQTKQKLTRAERKLQVKATAVKRKKILLTQARNYQKLKGKVARLYRFHCCQKREFIDQVSYHLVKQYDTIYLEQIAEDTVLKAGHYSISDWHQFVRKIQYKAQWYGKELRFVTLDTQDQQKLERLSGEMSS	333	Complete	CTGGGTGTTTTAAAAGCATACAAATTTCGGATCTATCCTAATGGACAGCAAAAACAGTTTTTCATCGAAACCTTCGGCTGTGTACGGTTTACGTACAATCAACTGCTGGAGGCGAAGATGGAAGAGCTGGCCAACAATGAAGCAAAGCAAGGGTTGACGCCAGCCAAACTAAAAAAGGAGTATCCTTTTTTGAAGGAGACCGATAGTTTGGCATTGGCGAATGCACAACGGAATCTGGACCGAGCGTTTCGAAATTACTTTCAAAAGCGGGCTGGCTTTCCAAAAATGAAAACCAAAAAAAGTATCTGGCAATCGTATACCACCAATAATCAGCAACACACCATTTATTTTGAAGAGGATCAAATCAAGCTGCCAAAGCTCAAAACACTGGTTCCCGTAAAAAAGCATCGGGAGATCAAAGGGAAAATCAAATCGGCAACGATCTCAGCAAAAAACAACGAAGAGTTTTACATCTCGATCCTTTGTTTGGAAGAGATCACGCCACTCCCGAAACAGCAAGCGTCTATCGCGGTTGTTTATGATCCACAGCAGTTGGTCAAAGCCAACCAGCCGGTACCCATCACCTGTGAACATGCTATCCAAACGAAGCAAAAGCTGACACGAGCAGAACGCAAACTTCAGGTGAAAGCTACGGCGGTCAAACGGAAAAAAATCCTTTTGACTCAGGCACGAAATTATCAGAAGCTAAAAGGAAAGGTCGCTCGCCTTTATCGTTTTCACTGCTGTCAAAAGCGGGAATTCATCGATCAAGTCAGCTACCATCTCGTAAAACAGTATGATACGATCTATTTGGAACAAATCGCAGAAGATACGGTTTTAAAAGCTGGTCATTACAGCATCAGTGATTGGCATCAATTCGTTCGCAAAATCCAGTACAAAGCGCAGTGGTACGGTAAAGAACTGCGTTTTGTCACGTTGGATACGCAGGACCAACAGAAGCTAGAACGGCTCTCAGGCGAAATGAGTAGCTGAGCCACTTGAACTGGAAGGAACGCCAGGGATCGCCTAGGGTATAGAAAAAATCTTTAAGATTTTTGTTTCTAGGAACCACGTTCAC	TAATTATGATTAACCAGCAA	V	E	-	1
	142971157	RefSeq	NZ_CP068128.1	3362072	3363070	-	RBR34854.1	WP_081117774.1	RNA-guided endonuclease TnpB family protein	Enterococcus casseliflavus	FDAARGOS_1121	GCF_016727325.1	NA	NZ_CP068128.1_3342072-3383070_rc	3342072	3383070	40998	20001	20999	ATGAAACTGGGTGTTTTAAAAGCATACAAATTTCGGATCTATCCTAATGGACAGCAAAAACAGTTTTTCATCGAAACCTTCGGCTGTGTACGGTTTACGTACAATCAACTGCTGGAGGCGAAGATGGAAGAGCTGGCCAACAATGAAGCAAAGCAAGGGTTGACGCCAGCCAAACTAAAAAAGGAGTATCCTTTTTTGAAGGAGACCGATAGTTTGGCATTGGCGAATGCACAACGGAATCTGGACCGAGCGTTTCGAAATTACTTTCAAAAGCGGGCTGGCTTTCCAAAAATGAAAACCAAAAAAAGTATCTGGCAATCGTATACCACCAATAATCAGCAACACACCATTTATTTTGAAGAGGATCAAATCAAGCTGCCAAAGCTCAAAACACTGGTTCCCGTAAAAAAGCATCGGGAGATCAAAGGGAAAATCAAATCGGCAACGATCTCAGCAAAAAACAACGAAGAGTTTTACATCTCGATCCTTTGTTTGGAAGAGATCACGCCACTCCCGAAACAGCAAGCGTCTATCGCGGTTGTTTATGATCCACAGCAGTTGGTCAAAGCCAACCAGCCGGTACCCATCACCTGTGAACATGCTATCCAAACGAAGCAAAAGCTGACACGAGCAGAACGCAAACTTCAGGTGAAAGCTACGGCGGTCAAACGGAAAAAAATCCTTTTGACTCAGGCACGAAATTATCAGAAGCTAAAAGGAAAGGTCGCTCGCCTTTATCGTTTTCACTGCTGTCAAAAGCGGGAATTCATCGATCAAGTCAGCTACCATCTCGTAAAACAGTATGATACGATCTATTTGGAACAAATCGCAGAAGATACGGTTTTAAAAGCTGGTCATTACAGCATCAGTGATTGGCATCAATTCGTTCGCAAAATCCAGTACAAAGCGCAGTGGTACGGTAAAGAACTGCGTTTTGTCACGTTGGATACGCAGGACCAACAGAAGCTAGAACGGCTCTCAGGCGAAATGAGTAGCTGA	MKLGVLKAYKFRIYPNGQQKQFFIETFGCVRFTYNQLLEAKMEELANNEAKQGLTPAKLKKEYPFLKETDSLALANAQRNLDRAFRNYFQKRAGFPKMKTKKSIWQSYTTNNQQHTIYFEEDQIKLPKLKTLVPVKKHREIKGKIKSATISAKNNEEFYISILCLEEITPLPKQQASIAVVYDPQQLVKANQPVPITCEHAIQTKQKLTRAERKLQVKATAVKRKKILLTQARNYQKLKGKVARLYRFHCCQKREFIDQVSYHLVKQYDTIYLEQIAEDTVLKAGHYSISDWHQFVRKIQYKAQWYGKELRFVTLDTQDQQKLERLSGEMSS	333	Complete	CTGGGTGTTTTAAAAGCATACAAATTTCGGATCTATCCTAATGGACAGCAAAAACAGTTTTTCATCGAAACCTTCGGCTGTGTACGGTTTACGTACAATCAACTGCTGGAGGCGAAGATGGAAGAGCTGGCCAACAATGAAGCAAAGCAAGGGTTGACGCCAGCCAAACTAAAAAAGGAGTATCCTTTTTTGAAGGAGACCGATAGTTTGGCATTGGCGAATGCACAACGGAATCTGGACCGAGCGTTTCGAAATTACTTTCAAAAGCGGGCTGGCTTTCCAAAAATGAAAACCAAAAAAAGTATCTGGCAATCGTATACCACCAATAATCAGCAACACACCATTTATTTTGAAGAGGATCAAATCAAGCTGCCAAAGCTCAAAACACTGGTTCCCGTAAAAAAGCATCGGGAGATCAAAGGGAAAATCAAATCGGCAACGATCTCAGCAAAAAACAACGAAGAGTTTTACATCTCGATCCTTTGTTTGGAAGAGATCACGCCACTCCCGAAACAGCAAGCGTCTATCGCGGTTGTTTATGATCCACAGCAGTTGGTCAAAGCCAACCAGCCGGTACCCATCACCTGTGAACATGCTATCCAAACGAAGCAAAAGCTGACACGAGCAGAACGCAAACTTCAGGTGAAAGCTACGGCGGTCAAACGGAAAAAAATCCTTTTGACTCAGGCACGAAATTATCAGAAGCTAAAAGGAAAGGTCGCTCGCCTTTATCGTTTTCACTGCTGTCAAAAGCGGGAATTCATCGATCAAGTCAGCTACCATCTCGTAAAACAGTATGATACGATCTATTTGGAACAAATCGCAGAAGATACGGTTTTAAAAGCTGGTCATTACAGCATCAGTGATTGGCATCAATTCGTTCGCAAAATCCAGTACAAAGCGCAGTGGTACGGTAAAGAACTGCGTTTTGTCACGTTGGATACGCAGGACCAACAGAAGCTAGAACGGCTCTCAGGCGAAATGAGTAGCTGAGCCACTTGAACTGGAAGGAACGCCAGGGATCGCCTAGGGTATAGAAAAAATCTTTAAGATTTTTGTTTCTAGGAACCACGTTCAC	TAATTATGATTAACCAGCAA	V	E	-	1
	31716001	RefSeq	NZ_WIVF01000017.1	20573	21583	+	RBR34854.1	WP_002333423.1	RNA-guided endonuclease TnpB family protein	Enterococcus faecium	EP02	GCF_016758095.1	NA	NZ_WIVF01000017.1_573-41583	573	41583	41010	20001	21011	ATGCTAAAAGCTTTTAAATTCCGTATGTATCCGACAGAAGAACAAAAACAGCAATTGATTCGTACTTTTGGATGTGCTCGATTTACCTATAACCATTTGCTGAAAAAGCGGCAGAAAAGTTGGCAACAAACAGGAATAGCCAATTTTTCGCTCACACCCGCTACATTAAAAAAAGAATACCCATTCTTAAAAGAAGTAGACAGTCTTGCTTTAGCAAATGCACAGCTTAATTTGGATCGGGCTTTTCGCAATTATTTCAAGGGACGTGCCAGCTTCCCAAAGCTTAAAACGAAAAAAAGTATGTGGCAATCTTATACGACCAACAACCAAACCCGTACGATCTATCTGGAAAATGGCTACTTAAAGTTACCAAAACAAAAAGAACTAATCAAGATAAATCAGCATCGGCCAGTTGAAGGATCGATTCGCTCCGCTACGATTTCTGCTCGATATAATGAAGAATTTTATGTCGCACTACTTTGTGATGTTTCGCCAGTAAAAAAAGAATCTTTAGCTAAATGGATCGGGATCGCCTATCATCCGAAGACATTGATCCAAACATCTCGACCTCTAGAAGTAACTTTACCAAAATTTCACCAGACAGAAGAAAAGCTGCAACATGCACAGCGGAAATTGAATGTGAAAGTCCGCTCCGCTCACCATAGAAAGATCAGGTTAGATCAGGCAAGCAATTATCAGAAACAAAAGAGAAAAGTAATGGATCTTTATCTGAAACAAAAGAACCAGCGAGAAGATTATCTTGAACAATTATCTGGGAAATTGGTCAAACAATATGACTACTTATTTGTAGAATCTTTTCCAAAAGAAGAGGCACATGCTGATTTTTCTATTCACGACTGGCATAAATTAATAACAAAATTGCGTTATAAGTCCCAATGGTATAATAAAAAATTTCTTTTGATCAATACCGACGGAGCAGAAGAAAGCAATTCCGTAAGAAAGAGCCAAGTAGTAGAAAAAATGGGCAGACATTCGGTTATCAAGGGATAA	MLKAFKFRMYPTEEQKQQLIRTFGCARFTYNHLLKKRQKSWQQTGIANFSLTPATLKKEYPFLKEVDSLALANAQLNLDRAFRNYFKGRASFPKLKTKKSMWQSYTTNNQTRTIYLENGYLKLPKQKELIKINQHRPVEGSIRSATISARYNEEFYVALLCDVSPVKKESLAKWIGIAYHPKTLIQTSRPLEVTLPKFHQTEEKLQHAQRKLNVKVRSAHHRKIRLDQASNYQKQKRKVMDLYLKQKNQREDYLEQLSGKLVKQYDYLFVESFPKEEAHADFSIHDWHKLITKLRYKSQWYNKKFLLINTDGAEESNSVRKSQVVEKMGRHSVIKG	337	Complete	ATGCTAAAAGCTTTTAAATTCCGTATGTATCCGACAGAAGAACAAAAACAGCAATTGATTCGTACTTTTGGATGTGCTCGATTTACCTATAACCATTTGCTGAAAAAGCGGCAGAAAAGTTGGCAACAAACAGGAATAGCCAATTTTTCGCTCACACCCGCTACATTAAAAAAAGAATACCCATTCTTAAAAGAAGTAGACAGTCTTGCTTTAGCAAATGCACAGCTTAATTTGGATCGGGCTTTTCGCAATTATTTCAAGGGACGTGCCAGCTTCCCAAAGCTTAAAACGAAAAAAAGTATGTGGCAATCTTATACGACCAACAACCAAACCCGTACGATCTATCTGGAAAATGGCTACTTAAAGTTACCAAAACAAAAAGAACTAATCAAGATAAATCAGCATCGGCCAGTTGAAGGATCGATTCGCTCCGCTACGATTTCTGCTCGATATAATGAAGAATTTTATGTCGCACTACTTTGTGATGTTTCGCCAGTAAAAAAAGAATCTTTAGCTAAATGGATCGGGATCGCCTATCATCCGAAGACATTGATCCAAACATCTCGACCTCTAGAAGTAACTTTACCAAAATTTCACCAGACAGAAGAAAAGCTGCAACATGCACAGCGGAAATTGAATGTGAAAGTCCGCTCCGCTCACCATAGAAAGATCAGGTTAGATCAGGCAAGCAATTATCAGAAACAAAAGAGAAAAGTAATGGATCTTTATCTGAAACAAAAGAACCAGCGAGAAGATTATCTTGAACAATTATCTGGGAAATTGGTCAAACAATATGACTACTTATTTGTAGAATCTTTTCCAAAAGAAGAGGCACATGCTGATTTTTCTATTCACGACTGGCATAAATTAATAACAAAATTGCGTTATAAGTCCCAATGGTATAATAAAAAATTTCTTTTGATCAATACCGACGGAGCAGAAGAAAGCAATTCCGTAAGAAAGAGCCAAGTAGTAGAAAAAATGGGCAGACATTCGGTTATCAAGGGATAAAAAATGAATGAAACTGATAGGAGCGTTAGGGTTAGCCTTGTTAATAAAAAGTCTTAATGACTTTTGTTTCTAGGAATTTTTCTTTTGAAGAAAAGCTCAC	TAATTATGACAAACCAATAA	A	E	K	1
	407467510	RefSeq	NZ_JACJLG010000012.1	21439	22380	+	RBR34854.1	WP_204645147.1	RNA-guided endonuclease TnpB family protein	Enterococcus cecorum	An483	GCF_016902075.1	NA	NZ_JACJLG010000012.1_1439-42380	1439	42380	40941	20001	20942	ATGAAAAATTTAAAGGGTTATCGATTTAGAATTTATCCCAATGAAGCACAAAAAAGGTTCTTTATTGAAACGTTTGGCTGTGTTCGCTTCATCTATAATTATTTTCTGAAGTTAGATACAGCTGAGCGCACAAGTGAAGAGATTATTACGCCAGCGAGTCTCAAACGTGATTATCCTTTTTTAAAAAAGACGGATAGTCTAGCCCTTGCAAATGCGAAGAGAAATTTAGATAGGGCTTTTCAAAATTACTATCAACAGCGTAGTGGCTATCCTAAGTTGAAAAATAAGAGTTCTGTCTGGCAATCTTACACGACCAATAATCAAAACGGGACAGTACGTATAGAGGATGGTTATCTGAAATTGCCAAAGTTAAAAGAAAAAATTCAAATATGCGAACATCGAAAAATTACTGGCAAAATTAAATCAGTGACTATTTCAGCGAAGAATAACGAGGAGTTTTATGCTTCGATTTTGTGCGTGGAAACCATTGATAAGTTCGAGAAAACAGGTAAAAAAATCAGACTTTCTTTTGATGCGCATCAATTAGTCCAACAAGCGAAATATCGTGCTGAAGTGATTGAACCCATTCAACATACGAAAGGACGTCTGGCGTTTTTACAACGAAGATTAAAGGTAAAGGCTCGGGTTGCGCGTAAGCAAAATCGGATATTAGCCGACTGTAAGAATTACCAGAAGCAAAAAAAACAGTATGACAAATTATTGACACACCTTAATAATCAGATAAAAGATTATTTGAATCATTTATCTATCTTTTATATTAAGGAATATGATGTAATCGAAATTGTCGAACCAGAAGATAGGTCTTGTGCTGAAGATGCTTTATTCACCAACAATGAATGGCATCAATTAGTTCGTTTATTGAAATATAAAGCACAATGGTACGGTAAAGAGATTCAAATCATAAATTGTCAAAATATTTAA	MKNLKGYRFRIYPNEAQKRFFIETFGCVRFIYNYFLKLDTAERTSEEIITPASLKRDYPFLKKTDSLALANAKRNLDRAFQNYYQQRSGYPKLKNKSSVWQSYTTNNQNGTVRIEDGYLKLPKLKEKIQICEHRKITGKIKSVTISAKNNEEFYASILCVETIDKFEKTGKKIRLSFDAHQLVQQAKYRAEVIEPIQHTKGRLAFLQRRLKVKARVARKQNRILADCKNYQKQKKQYDKLLTHLNNQIKDYLNHLSIFYIKEYDVIEIVEPEDRSCAEDALFTNNEWHQLVRLLKYKAQWYGKEIQIINCQNI	314	Complete	ATGAAAAATTTAAAGGGTTATCGATTTAGAATTTATCCCAATGAAGCACAAAAAAGGTTCTTTATTGAAACGTTTGGCTGTGTTCGCTTCATCTATAATTATTTTCTGAAGTTAGATACAGCTGAGCGCACAAGTGAAGAGATTATTACGCCAGCGAGTCTCAAACGTGATTATCCTTTTTTAAAAAAGACGGATAGTCTAGCCCTTGCAAATGCGAAGAGAAATTTAGATAGGGCTTTTCAAAATTACTATCAACAGCGTAGTGGCTATCCTAAGTTGAAAAATAAGAGTTCTGTCTGGCAATCTTACACGACCAATAATCAAAACGGGACAGTACGTATAGAGGATGGTTATCTGAAATTGCCAAAGTTAAAAGAAAAAATTCAAATATGCGAACATCGAAAAATTACTGGCAAAATTAAATCAGTGACTATTTCAGCGAAGAATAACGAGGAGTTTTATGCTTCGATTTTGTGCGTGGAAACCATTGATAAGTTCGAGAAAACAGGTAAAAAAATCAGACTTTCTTTTGATGCGCATCAATTAGTCCAACAAGCGAAATATCGTGCTGAAGTGATTGAACCCATTCAACATACGAAAGGACGTCTGGCGTTTTTACAACGAAGATTAAAGGTAAAGGCTCGGGTTGCGCGTAAGCAAAATCGGATATTAGCCGACTGTAAGAATTACCAGAAGCAAAAAAAACAGTATGACAAATTATTGACACACCTTAATAATCAGATAAAAGATTATTTGAATCATTTATCTATCTTTTATATTAAGGAATATGATGTAATCGAAATTGTCGAACCAGAAGATAGGTCTTGTGCTGAAGATGCTTTATTCACCAACAATGAATGGCATCAATTAGTTCGTTTATTGAAATATAAAGCACAATGGTACGGTAAAGAGATTCAAATCATAAATTGTCAAAATATTTAAAAAAATAACTGGTAGGGGTGCCAGGGTTCGCCTAGGTAATAATTGATTTGTTTCTAGGAAAAGTGCCCAC	TAATTATGAAAAACCACAAA	S	V	-	0
	408720603	RefSeq	NZ_JAFBFD010000008.1	58882	59811	+	WP_016173224.1	WP_204653350.1	RNA-guided endonuclease TnpB family protein	Enterococcus lemanii	DSM 105069	GCF_016909125.1	NA	NZ_JAFBFD010000008.1_38882-71501	38882	71501	32619	20001	20930	ATGAGTGTTTTAAAAGCCTATCGTTTTAAAATTTACCCAGATGAAGCGCAGAAACAATTTTTTGTGGCGACCTTTGGCTGTGTTCGCTTTACGTACAATCATTTACTCGTTGCTAGCCAACAAAAAAAGGAACAGAAATTAACGCCAGCAAAGCTAAAAAAAGAGTATCCTTTCTTAAAAGAAACCGATAGCCTAGCGTTAGCAAATGCCCAACGAAATCTAGAAAAAGCTTTTCGTCGTTATTTTACTGGGAAAAGTGATTTCCCTAAATTTAAGCATAAATCAAATCCATGGCAGTCGTATACGACCAATAACCAAGGACACACGATTTATTTAAAAGAAGGGCAATTAAAACTACCGAAGTTGAAAAGTCTAGTCAAGGTAAATTATCATCGTGAAATAACAGGGCAGATTAAGTCGGCCACGATTTCAGCCAAAAATAATACCGATTTTTATGTTTCGATCTTATGTGTTGAAGAAATTCCAAGCTTACCGCAAACGTCACAAAGTATTACGATTGCGTATTCGCCAAGTGAATTGTTAGAAGGCTCGCAGTCGTTACTGCAAATTACTTTTAACCAAGATTCTTTAGTTACTAAAATTGATAAAGTGCAAAAGAAACTAAAAATTCGTGCCAAAGTCGCTCGTAAAAATCGGATTCCTTTAGCTGAAGCCAAAAATTATCAAAAACTCAAAGAACGACTAGCACGTTTGCAAGTTTCTCAAAAAGAGAAGAAAGAAGATTTTTTCGATCAGTTGTCTTACTACCTCGTTTGTCACTTTGATCAAATTATGGTCGATGCAACAATTATTGAAAACAATCAAGAAGCGTGTACCGTTGTTTTTACAAAAGCCGATTGGCATTGTTTTTATAAAAAATTAGTCTATAAAAGTAATTGGTATGGAAAAAAACTAATCGATCTCGATTAG	MSVLKAYRFKIYPDEAQKQFFVATFGCVRFTYNHLLVASQQKKEQKLTPAKLKKEYPFLKETDSLALANAQRNLEKAFRRYFTGKSDFPKFKHKSNPWQSYTTNNQGHTIYLKEGQLKLPKLKSLVKVNYHREITGQIKSATISAKNNTDFYVSILCVEEIPSLPQTSQSITIAYSPSELLEGSQSLLQITFNQDSLVTKIDKVQKKLKIRAKVARKNRIPLAEAKNYQKLKERLARLQVSQKEKKEDFFDQLSYYLVCHFDQIMVDATIIENNQEACTVVFTKADWHCFYKKLVYKSNWYGKKLIDLD	310	Complete	ATGAGTGTTTTAAAAGCCTATCGTTTTAAAATTTACCCAGATGAAGCGCAGAAACAATTTTTTGTGGCGACCTTTGGCTGTGTTCGCTTTACGTACAATCATTTACTCGTTGCTAGCCAACAAAAAAAGGAACAGAAATTAACGCCAGCAAAGCTAAAAAAAGAGTATCCTTTCTTAAAAGAAACCGATAGCCTAGCGTTAGCAAATGCCCAACGAAATCTAGAAAAAGCTTTTCGTCGTTATTTTACTGGGAAAAGTGATTTCCCTAAATTTAAGCATAAATCAAATCCATGGCAGTCGTATACGACCAATAACCAAGGACACACGATTTATTTAAAAGAAGGGCAATTAAAACTACCGAAGTTGAAAAGTCTAGTCAAGGTAAATTATCATCGTGAAATAACAGGGCAGATTAAGTCGGCCACGATTTCAGCCAAAAATAATACCGATTTTTATGTTTCGATCTTATGTGTTGAAGAAATTCCAAGCTTACCGCAAACGTCACAAAGTATTACGATTGCGTATTCGCCAAGTGAATTGTTAGAAGGCTCGCAGTCGTTACTGCAAATTACTTTTAACCAAGATTCTTTAGTTACTAAAATTGATAAAGTGCAAAAGAAACTAAAAATTCGTGCCAAAGTCGCTCGTAAAAATCGGATTCCTTTAGCTGAAGCCAAAAATTATCAAAAACTCAAAGAACGACTAGCACGTTTGCAAGTTTCTCAAAAAGAGAAGAAAGAAGATTTTTTCGATCAGTTGTCTTACTACCTCGTTTGTCACTTTGATCAAATTATGGTCGATGCAACAATTATTGAAAACAATCAAGAAGCGTGTACCGTTGTTTTTACAAAAGCCGATTGGCATTGTTTTTATAAAAAATTAGTCTATAAAAGTAATTGGTATGGAAAAAAACTAATCGATCTCGATTAGTTTAATGAACTGGAAGGAGCTCCAGGGATCGCCCAGGGTATATAAAAAGTTTTCGGACTTTTGTTTCTAGGAATCCGCCTCAC	TAATTATGAAAAACCAAAAA	A	D	-	1
	408721095	RefSeq	NZ_JAFBFD010000029.1	28071	28997	-	RBR34854.1	WP_204654517.1	helix-turn-helix domain-containing protein	Enterococcus lemanii	DSM 105069	GCF_016909125.1	NA	NZ_JAFBFD010000029.1_8071-42297_rc	8071	42297	34226	13301	14227	ATGAAAAAATTGAAAGGATATCGGTTTCGAATTTATCCAGAGGAAGACCAGCGCCAATTTTTTATCGAAACTTTTGGATGTGTTCGCTTCACCTATAACCACTTATTGATGGCAAAAAAAGACAAAACGGTTGAAAGCTTAACGCCAGCGCAACTTAAAAAAGATTACCCTTTTTTAAAAAAGACGGATAGTTTGGCTTTAGCAAATGCCCAGAGAAATTTGGACCGCGCTTTTTCAAATTATTATCGTGGTCGGGCTGGTTACCCGAAATTAAAAAATAAAAAAGCAATCTGGCAATCTTACACAACAAACAATCAAAAAAACACGATTCAATTATTAAATGGCACCCTTAAACTACCCAAATTAAAAACAGCCGTTAAAGTTGAACAGCACCGCGTCGTTCACGGACTTATTAAATCCGCAACTATTTCTGCTAAAAACAATACGGAATTTTATGTTTCTTTGTTATGTTTAGAAGAAATTCAACCGCTAGAAAAAACTGGGGAAAAGACGATTGTCATGTTTCATCCGACGACTTTTATCCAAACGGATGCAAACATCACTTTACCAACGTTAGATTTAAATCCGCTAAATCAAAAAATAGAAAAAGAACAACTTAAACTCGTACGACGAAAAAAAGTCGCTCGTACACGCGGCGTGGCGTTAAGTGATTCCAAAAATTATCAAAAACAAAAACAACGGGTTGAGCAATTGGTTTTGACTAAATCAAACAAAAAGATCAATTTTTTTGATCAACTCACTTGGATTCTTGTGCAACAATTTGACAAAATTGCCATTTCAACGCCCGCTCCAGAAGATTTTTGTGAAGAAGGACTCTATTCACCAAGTGATTGGCAACAATTTTTAATCAAAATCCATTATAAAATCGACTGGTATCAAAAAGAATTACACCAACAACAAAAATAA	MKKLKGYRFRIYPEEDQRQFFIETFGCVRFTYNHLLMAKKDKTVESLTPAQLKKDYPFLKKTDSLALANAQRNLDRAFSNYYRGRAGYPKLKNKKAIWQSYTTNNQKNTIQLLNGTLKLPKLKTAVKVEQHRVVHGLIKSATISAKNNTEFYVSLLCLEEIQPLEKTGEKTIVMFHPTTFIQTDANITLPTLDLNPLNQKIEKEQLKLVRRKKVARTRGVALSDSKNYQKQKQRVEQLVLTKSNKKINFFDQLTWILVQQFDKIAISTPAPEDFCEEGLYSPSDWQQFLIKIHYKIDWYQKELHQQQK	309	Incomplete	TTACCAACGTTAGATTTAAATCCGCTAAATCAAAAAATAGAAAAAGAACAACTTAAACTCGTACGACGAAAAAAAGTCGCTCGTACACGCGGCGTGGCGTTAAGTGATTCCAAAAATTATCAAAAACAAAAACAACGGGTTGAGCAATTGGTTTTGACTAAATCAAACAAAAAGATCAATTTTTTTGATCAACTCACTTGGATTCTTGTGCAACAATTTGACAAAATTGCCATTT	CAACGCCCGCTCCAGAAGAT	M	S	-	0
	408721873	RefSeq	NZ_JAFBFD010000035.1	13385	14527	-	RBR34854.1	WP_204654687.1	IS200/IS605 family element RNA-guided endonuclease TnpB	Enterococcus lemanii	DSM 105069	GCF_016909125.1	NA	NZ_JAFBFD010000035.1_1-34206_rc	1	34206	34205	19680	20822	ATGGAACGACTAAAAGCCTATAAGTTTAGAATTTATCCAACGGAAGAGCAAGAAATCTTCTTTGCTAAGTCTTTTGGTTGTGTCCGTAAGGTCTACAATCTGATGCTTAGCGACCGAATGAAAGCTTATGAGGAAACGAAAAAGGATTCTGCCAAAAAAATGACCTTTCCAACACCCGCTAAATATAAGGAAGCATTTCCGTTTTTGAAGGAAGTAGATAGTCTTGCATTGGCGAATGCACAGCTCAATTTAGACAAAGCCTATAAGAATTTCTTTCGTGATCAATCGGTTGGTTTTCCAAAGTTCAAAAGCAAGAAAAATCCTGTTCAGAGTTATACTACCAATAATCAGAATGGCACCGTGGCTTTGATTGATAATAAATTTATCAAAGTTCCTAAGTTGAAGTCTTTCATCAAAATTAAGCTCCATAGACAACCGAAAGGAATAATCAAATCTGCCACTGTATCACGTCATTCAAGTGGTAAATACTATATTTCCTTGTTGTGTAAAGAAGAAATGGTCGCTTTCCCTAAAACCGATTCTGCTATTGGCGTTGACCTTGGCATCACGGACTTTGCCATTCTTTCTGATGGTCAAAAAATTAGTAACAACAAATTCACGTCAAAAATGGCAAAGAAACTAAAACGTGAACAGCGTAAGTTATCAAGACGTGCATTATTGGCTAAGAAGAAAGGGGTGAATCTTTTTGACGCGAAGAATTACCAAAAACAAAAGCGAAAAGTCGCACGATTACATGAAAAGGTTAGCAATCAACGGAACGACTTTTTGAATAAGTTAAGTACAGACATTATCAAAAATCACGATACCATCTGTATTGAAAACTTAAACGTAAAAGGGATGTTGCGTAACCATAAACTAGCTAAAAGTATTGCGGATGTCTCATGGTCTAGCTTTGTGATAAAACTACAATACAAAGCGGACTGGTATGGGCGTGAAATGATCAAAATAGATAAATGGTTTCCTTCCAGCCAAATCTGTTCAGAATGTAGACATAAAGATGGCAAGAAAACGCTCGAAATCCGCGAATGGACTTGTCCTGTTTGTCATGCGCATCATGACCGAGATATCAATGCCAGTCTCAATATTTTGACGGAAGGTCTGCGACTAAAACAATTGACTTAG	MERLKAYKFRIYPTEEQEIFFAKSFGCVRKVYNLMLSDRMKAYEETKKDSAKKMTFPTPAKYKEAFPFLKEVDSLALANAQLNLDKAYKNFFRDQSVGFPKFKSKKNPVQSYTTNNQNGTVALIDNKFIKVPKLKSFIKIKLHRQPKGIIKSATVSRHSSGKYYISLLCKEEMVAFPKTDSAIGVDLGITDFAILSDGQKISNNKFTSKMAKKLKREQRKLSRRALLAKKKGVNLFDAKNYQKQKRKVARLHEKVSNQRNDFLNKLSTDIIKNHDTICIENLNVKGMLRNHKLAKSIADVSWSSFVIKLQYKADWYGREMIKIDKWFPSSQICSECRHKDGKKTLEIREWTCPVCHAHHDRDINASLNILTEGLRLKQLT	381	Complete	ATGGAACGACTAAAAGCCTATAAGTTTAGAATTTATCCAACGGAAGAGCAAGAAATCTTCTTTGCTAAGTCTTTTGGTTGTGTCCGTAAGGTCTACAATCTGATGCTTAGCGACCGAATGAAAGCTTATGAGGAAACGAAAAAGGATTCTGCCAAAAAAATGACCTTTCCAACACCCGCTAAATATAAGGAAGCATTTCCGTTTTTGAAGGAAGTAGATAGTCTTGCATTGGCGAATGCACAGCTCAATTTAGACAAAGCCTATAAGAATTTCTTTCGTGATCAATCGGTTGGTTTTCCAAAGTTCAAAAGCAAGAAAAATCCTGTTCAGAGTTATACTACCAATAATCAGAATGGCACCGTGGCTTTGATTGATAATAAATTTATCAAAGTTCCTAAGTTGAAGTCTTTCATCAAAATTAAGCTCCATAGACAACCGAAAGGAATAATCAAATCTGCCACTGTATCACGTCATTCAAGTGGTAAATACTATATTTCCTTGTTGTGTAAAGAAGAAATGGTCGCTTTCCCTAAAACCGATTCTGCTATTGGCGTTGACCTTGGCATCACGGACTTTGCCATTCTTTCTGATGGTCAAAAAATTAGTAACAACAAATTCACGTCAAAAATGGCAAAGAAACTAAAACGTGAACAGCGTAAGTTATCAAGACGTGCATTATTGGCTAAGAAGAAAGGGGTGAATCTTTTTGACGCGAAGAATTACCAAAAACAAAAGCGAAAAGTCGCACGATTACATGAAAAGGTTAGCAATCAACGGAACGACTTTTTGAATAAGTTAAGTACAGACATTATCAAAAATCACGATACCATCTGTATTGAAAACTTAAACGTAAAAGGGATGTTGCGTAACCATAAACTAGCTAAAAGTATTGCGGATGTCTCATGGTCTAGCTTTGTGATAAAACTACAATACAAAGCGGACTGGTATGGGCGTGAAATGATCAAAATAGATAAATGGTTTCCTTCCAGCCAAATCTGTTCAGAATGTAGACATAAAGATGGCAAGAAAACGCTCGAAATCCGCGAATGGACTTGTCCTGTTTGTCATGCGCATCATGACCGAGATATCAATGCCAGTCTCAATATTTTGACGGAAGGTCTGCGACTAAAACAATTGACTTAGATGTAATCAAGAACCGTAGGAACTACGGGGATAGCTTGGTAAATAAGAGACACCGCTGTGAGTAAAGAAATACGCTTGCAAGTATGCTCTATTCCCAAGAAGCGCCCACTTCAAGCGTCAAGAACCGACAGGTTTAGCTAAGTGGTGAGTAGTTCAC	ATGTTTCTATGATACGCTAC	D	E	D	3
	415653736	RefSeq	NZ_JAFLVT010000001.1	153979	154944	+	WP_016173224.1	WP_206902270.1	RNA-guided endonuclease TnpB family protein	Enterococcus sp. MJM12	MJM12	GCF_017316025.1	NA	NZ_JAFLVT010000001.1_133979-174944	133979	174944	40965	20001	20966	ATGGGGAAAAACCAAAGGAAAGTGCTAAAGGCTTACAAGTTTCGCATTTATCCAACCAAAGCACAGCAAAAATTTTTAATTCAAACTTTTGGTTGCGTTCGCTTTACGTACAATACGCTTTTAAAACAGCGTCAGTTCAATACGATTGAAGCAAGTAAAAAGCTGACACCTGCTGCCTTAAAAAAGGAATTTCCTTTTTTAAAATTAACCGATAGCTTGGCATTAGCAAATGCACAACGAAATTTAGCGCGCGCATTTCAAAATTATTATCAAGGTAGAAGTGGGCATCCAAAAATGAAGATCAAAAAAAGTACGTGGCAGTCTTACACCACGAATAATCAGCAACAGACAATCTGGTTAAAGGATAACTTATTGAAGGTACCTAAATTAAAACAGCCCATTGCCGTTGTTTGTCATCGAAAAGTGGTAGGCAAAATTAAATCTGCAACAATTACTGCAAAGAATTTGCAACAGTTTTATGTTTCATTATTATGTGAAGAAGAAGTTTGTCATTTGCCTAAGACTAAAACTGAAATTGAATTACGTTTTGCTCCAAATCAGCTTGTTGTAGGCAATCAATTAAAATTTTGTCGTCAACTTTGTGTAAATGACCTTGAAACCAAGTTAAAAAAAGCCAAACGAAAATTGGAAATAAAAGCCAAAAGTGCACAGCAACGCAAAGTGAGATTGGCAGAGGCCAAAAACTATCAAAAACAAAAATTAAAGGTACAAAAATTGTACCATCATAAGCAACAGCAAAAAAAAGCGTGGATTGACGAACTAACAATGCATCTGATTAAAAACTATGATTTTTTATATGTTGAAGTCCCAAAAAATGGGATAGAGGGATCTTTTACGTTGGCGGACTGGCAAAGTTTTTTAGTTAAGTTGCAGTATAAAGCCAATTGGTACGGGAAAAAAGTGATTTTTTTAACAGCCGCTAAAACGGTGCGAAAAATCAGTTAA	MGKNQRKVLKAYKFRIYPTKAQQKFLIQTFGCVRFTYNTLLKQRQFNTIEASKKLTPAALKKEFPFLKLTDSLALANAQRNLARAFQNYYQGRSGHPKMKIKKSTWQSYTTNNQQQTIWLKDNLLKVPKLKQPIAVVCHRKVVGKIKSATITAKNLQQFYVSLLCEEEVCHLPKTKTEIELRFAPNQLVVGNQLKFCRQLCVNDLETKLKKAKRKLEIKAKSAQQRKVRLAEAKNYQKQKLKVQKLYHHKQQQKKAWIDELTMHLIKNYDFLYVEVPKNGIEGSFTLADWQSFLVKLQYKANWYGKKVIFLTAAKTVRKIS	322	Complete	AGGAAAGTGCTAAAGGCTTACAAGTTTCGCATTTATCCAACCAAAGCACAGCAAAAATTTTTAATTCAAACTTTTGGTTGCGTTCGCTTTACGTACAATACGCTTTTAAAACAGCGTCAGTTCAATACGATTGAAGCAAGTAAAAAGCTGACACCTGCTGCCTTAAAAAAGGAATTTCCTTTTTTAAAATTAACCGATAGCTTGGCATTAGCAAATGCACAACGAAATTTAGCGCGCGCATTTCAAAATTATTATCAAGGTAGAAGTGGGCATCCAAAAATGAAGATCAAAAAAAGTACGTGGCAGTCTTACACCACGAATAATCAGCAACAGACAATCTGGTTAAAGGATAACTTATTGAAGGTACCTAAATTAAAACAGCCCATTGCCGTTGTTTGTCATCGAAAAGTGGTAGGCAAAATTAAATCTGCAACAATTACTGCAAAGAATTTGCAACAGTTTTATGTTTCATTATTATGTGAAGAAGAAGTTTGTCATTTGCCTAAGACTAAAACTGAAATTGAATTACGTTTTGCTCCAAATCAGCTTGTTGTAGGCAATCAATTAAAATTTTGTCGTCAACTTTGTGTAAATGACCTTGAAACCAAGTTAAAAAAAGCCAAACGAAAATTGGAAATAAAAGCCAAAAGTGCACAGCAACGCAAAGTGAGATTGGCAGAGGCCAAAAACTATCAAAAACAAAAATTAAAGGTACAAAAATTGTACCATCATAAGCAACAGCAAAAAAAAGCGTGGATTGACGAACTAACAATGCATCTGATTAAAAACTATGATTTTTTATATGTTGAAGTCCCAAAAAATGGGATAGAGGGATCTTTTACGTTGGCGGACTGGCAAAGTTTTTTAGTTAAGTTGCAGTATAAAGCCAATTGGTACGGGAAAAAAGTGATTTTTTTAACAGCCGCTAAAACGGTGCGAAAAATCAGTTAAACAGTTTAACTGGAAGGGACTCCAGGGCTCGCCTAGGGGATAAAAAAGCTTGGCTTTGTTTCTAGGAATCCGTTCAC	TAATTATGATAAACCAAATA	R	E	-	1
	415653764	RefSeq	NZ_JAFLVT010000006.1	120241	121326	+	WP_016173224.1	WP_206902980.1	RNA-guided endonuclease TnpB family protein	Enterococcus sp. MJM12	MJM12	GCF_017316025.1	NA	NZ_JAFLVT010000006.1_100241-141326	100241	141326	41085	20001	21086	ATGATCAGTGAGGGGAGGCAGGTACCAATTAAAATATTAAAAGCTTATAAATTTGCGCTTTATCCTGATGAAGCGCAAAAACAATTTTTTATTCAAACTTTTGGCTGTGTTCGTTTTACTTATAACACGTTATTGACACTGCGGCAGACAAACTATCAAGATAATAGCGAAACTTTTACAAATCCAGCTTCAGGGCGGTTAAAGACGCAAAAGTTAACGCCAGCTAAACTAAAAAAGGAGTATTCGTTTTTAAAAGCGACGGATAGTTTAGCTTTGGCTAATGCGCAACGTAACTTGGAAAAAGCCTTTCAAAATTATTATCGCGGCCATGCTAGTTATCCGAAACTAAAGAGCAAAAAAAGTGCGTGGCAGTCTTATACTACAAATAATCAAGGTCATACTATTTATCTTGAAAAAGATGGCTTGAAGCTTCCAAAGTTAAAAAGTAAAGTTTTGTTGCATCAACATCGTAATGTGACGGGAAAAATTCGCTCGGCCACTATCTCTGCTAAAAATCGGCAGGAATTTTATGTTTCTTTATTATGTGAAGAAGATAGTACTGCTTTGCCAAAAACAGGTAGCAAAATTGAAATTACCTATAATGGGATAACACTAATTGAGCCAAGTGTGGCAGTGCGCGGCATACCGACGCTTTGCCAAGTGCAACTTTTAGCACAGCTAAAAAAAGCGCAGCGGCGCCTTGCCATCCGAGCTAAGAGTGCACAGCGACGCAATGTAAAGTTGGAACAAGCTAAAAACTATCAAAAACAAAAATTGCGCCTCCAACAATTATATATCCGCAAAATGAAGCAAAAAGAAGACTTTACAGAACAACTGTCGATTGCTCTTGTGCGCCAATTTGATTGTATCGTGGTCACAATGCCAGCAGCAGGAGACGATGAAACAAAAAACAAGGGCAACAAAGCCCTTAAAACGCAGAAAAATAATCAAAATACCCCAGTTTTGCAAAATATTGAAGAGAAATTTACTTTAAGTGACTGGAATCGTCTCCTTTTGAAATTGAAATATAAAGCCGATTGGTATGAAAAAGAGTTAGTCTTTTGTTCAAAGCAAAAAGCCAAATAA	MISEGRQVPIKILKAYKFALYPDEAQKQFFIQTFGCVRFTYNTLLTLRQTNYQDNSETFTNPASGRLKTQKLTPAKLKKEYSFLKATDSLALANAQRNLEKAFQNYYRGHASYPKLKSKKSAWQSYTTNNQGHTIYLEKDGLKLPKLKSKVLLHQHRNVTGKIRSATISAKNRQEFYVSLLCEEDSTALPKTGSKIEITYNGITLIEPSVAVRGIPTLCQVQLLAQLKKAQRRLAIRAKSAQRRNVKLEQAKNYQKQKLRLQQLYIRKMKQKEDFTEQLSIALVRQFDCIVVTMPAAGDDETKNKGNKALKTQKNNQNTPVLQNIEEKFTLSDWNRLLLKLKYKADWYEKELVFCSKQKAK	362	Incomplete	CCAGCTAAACTAAAAAAGGAGTATTCGTTTTTAAAAGCGACGGATAGTTTAGCTTTGGCTAATGCGCAACGTAACTTGGAAAAAGCCTTTCAAAATTATTATCGCGGCCATGCTAGTTATCCGAAACTAAAGAGCAAAAAAAGTGCGTGGCAGTCTTATACTACAAATAATCAAGGTCATACTATTTATCTTGAAAAAGATGGCTTGAAGCTTCCAAAGTTAAAAAGTAAAGTTTTGTTGCATCAACATCGTAATGTGACGGGAAAAATTCGCTCGGCCACTATCTCTGCTAAAAATCGGCAGGAATTTTATGTTTCTTTATTATGTGAAGAAGATAGTACTGCTTTGCCAAAAACAGGTAGCAAAATTGAAATTACCTATAATGGG	ATAACACTAATTGAGCCAAG	T	T	-	0
	28865675	RefSeq	NZ_VODM01000007.1	163654	164652	+	WP_016173224.1	WP_008379437.1	RNA-guided endonuclease TnpB family protein	Enterococcus casseliflavus	J2	GCF_017356325.1	NA	NZ_VODM01000007.1_143654-184652	143654	184652	40998	20001	20999	ATGAAACTGGGTGTTTTAAAAGCATACAAATTTCGGATCTATCCTAATGGACAGCAAAAACAGTTTTTCATCGAAACCTTCGGCTGTGTTCGGTTTACGTACAATCAACTGCTGGAGGCGAAGATGGAGGAGCTGGCCAACAATGAAGCAAAGCAAGGGTTGACGCCAGCCAAACTAAAAAAGGAGTATCCTTTTTTGAAGGAGACCGATAGTTTGGCATTGGCGAATGCACAAAGGAATCTGGACCGAGCGTTTCGAAATTACTTTCAAAAGCGGGCTGGCTTTCCAAAAATGAAAACCAAAAAAAGTATTTGGCAATCGTATACTACGAATAATCAGCAGCACACCATTTACTTTGAAGAGGATCAAATCAAGCTGCCAAAGCTCAAAACACTGGTTCCAGTAAAAAAGCATCGGGAGATCAAAGGGAAAATCAAATCGGCAACGATCTCAGCGAAAAACAATGAAGAGTTTTATATCTCGATTCTTTGTTTGGAAGAGATCACACCACTCCCGAAACAGCAAGCGTCTATCGCGGTTGTTTATGATCCGCAGCAGCTGATCAAAGCCAACCAATCGGTACCGGTCACTTGTGAGCATGCGATCCAAACAAAACAGAAGCTGACACGAGCAGAACGCAAACTTCAGGTGAAAGCTACGGCGGTCAAACGGAAAAAAATCCTTTTGACTCAGGCACGGAATTATCAGAAGCTAAAAGGAAAAGTCGCTCGCCTCTATCGTTTTCACTGCTGTCAAAAGCGGGAATTCATCGATCAAGTCAGTTATCATCTCGTAAAACAGTACGATACAATCTATTTGGAACAAATTGCTGAAGAAACGGTTCTAAAAGCCGGTCATTACAGCATCAGCGATTGGCATCAGTTTGTTCGCAAAATCCAGTACAAAGCGCAGTGGTACGGCAAAGAACTGCGTTTTGTCACGTTGGACACGCAGGACCAACAGAAGCTAGAGCGGCTCTCAGGCGAAATGAGCAGCTGA	MKLGVLKAYKFRIYPNGQQKQFFIETFGCVRFTYNQLLEAKMEELANNEAKQGLTPAKLKKEYPFLKETDSLALANAQRNLDRAFRNYFQKRAGFPKMKTKKSIWQSYTTNNQQHTIYFEEDQIKLPKLKTLVPVKKHREIKGKIKSATISAKNNEEFYISILCLEEITPLPKQQASIAVVYDPQQLIKANQSVPVTCEHAIQTKQKLTRAERKLQVKATAVKRKKILLTQARNYQKLKGKVARLYRFHCCQKREFIDQVSYHLVKQYDTIYLEQIAEETVLKAGHYSISDWHQFVRKIQYKAQWYGKELRFVTLDTQDQQKLERLSGEMSS	333	Complete	CTGGGTGTTTTAAAAGCATACAAATTTCGGATCTATCCTAATGGACAGCAAAAACAGTTTTTCATCGAAACCTTCGGCTGTGTTCGGTTTACGTACAATCAACTGCTGGAGGCGAAGATGGAGGAGCTGGCCAACAATGAAGCAAAGCAAGGGTTGACGCCAGCCAAACTAAAAAAGGAGTATCCTTTTTTGAAGGAGACCGATAGTTTGGCATTGGCGAATGCACAAAGGAATCTGGACCGAGCGTTTCGAAATTACTTTCAAAAGCGGGCTGGCTTTCCAAAAATGAAAACCAAAAAAAGTATTTGGCAATCGTATACTACGAATAATCAGCAGCACACCATTTACTTTGAAGAGGATCAAATCAAGCTGCCAAAGCTCAAAACACTGGTTCCAGTAAAAAAGCATCGGGAGATCAAAGGGAAAATCAAATCGGCAACGATCTCAGCGAAAAACAATGAAGAGTTTTATATCTCGATTCTTTGTTTGGAAGAGATCACACCACTCCCGAAACAGCAAGCGTCTATCGCGGTTGTTTATGATCCGCAGCAGCTGATCAAAGCCAACCAATCGGTACCGGTCACTTGTGAGCATGCGATCCAAACAAAACAGAAGCTGACACGAGCAGAACGCAAACTTCAGGTGAAAGCTACGGCGGTCAAACGGAAAAAAATCCTTTTGACTCAGGCACGGAATTATCAGAAGCTAAAAGGAAAAGTCGCTCGCCTCTATCGTTTTCACTGCTGTCAAAAGCGGGAATTCATCGATCAAGTCAGTTATCATCTCGTAAAACAGTACGATACAATCTATTTGGAACAAATTGCTGAAGAAACGGTTCTAAAAGCCGGTCATTACAGCATCAGCGATTGGCATCAGTTTGTTCGCAAAATCCAGTACAAAGCGCAGTGGTACGGCAAAGAACTGCGTTTTGTCACGTTGGACACGCAGGACCAACAGAAGCTAGAGCGGCTCTCAGGCGAAATGAGCAGCTGATCTGCTTGAACTGGAAGGAACGCCAGGGATCGCCTAGGGTATAGAAAAAATCTTTATGATTTTTGTTTCTAGGAACCACGTTCAC	TAATTATGATTAACCAGCAA	V	E	-	1
	28865675	RefSeq	NZ_VODM01000007.1	163654	164652	+	RBR34854.1	WP_008379437.1	RNA-guided endonuclease TnpB family protein	Enterococcus casseliflavus	J2	GCF_017356325.1	NA	NZ_VODM01000007.1_143654-184652	143654	184652	40998	20001	20999	ATGAAACTGGGTGTTTTAAAAGCATACAAATTTCGGATCTATCCTAATGGACAGCAAAAACAGTTTTTCATCGAAACCTTCGGCTGTGTTCGGTTTACGTACAATCAACTGCTGGAGGCGAAGATGGAGGAGCTGGCCAACAATGAAGCAAAGCAAGGGTTGACGCCAGCCAAACTAAAAAAGGAGTATCCTTTTTTGAAGGAGACCGATAGTTTGGCATTGGCGAATGCACAAAGGAATCTGGACCGAGCGTTTCGAAATTACTTTCAAAAGCGGGCTGGCTTTCCAAAAATGAAAACCAAAAAAAGTATTTGGCAATCGTATACTACGAATAATCAGCAGCACACCATTTACTTTGAAGAGGATCAAATCAAGCTGCCAAAGCTCAAAACACTGGTTCCAGTAAAAAAGCATCGGGAGATCAAAGGGAAAATCAAATCGGCAACGATCTCAGCGAAAAACAATGAAGAGTTTTATATCTCGATTCTTTGTTTGGAAGAGATCACACCACTCCCGAAACAGCAAGCGTCTATCGCGGTTGTTTATGATCCGCAGCAGCTGATCAAAGCCAACCAATCGGTACCGGTCACTTGTGAGCATGCGATCCAAACAAAACAGAAGCTGACACGAGCAGAACGCAAACTTCAGGTGAAAGCTACGGCGGTCAAACGGAAAAAAATCCTTTTGACTCAGGCACGGAATTATCAGAAGCTAAAAGGAAAAGTCGCTCGCCTCTATCGTTTTCACTGCTGTCAAAAGCGGGAATTCATCGATCAAGTCAGTTATCATCTCGTAAAACAGTACGATACAATCTATTTGGAACAAATTGCTGAAGAAACGGTTCTAAAAGCCGGTCATTACAGCATCAGCGATTGGCATCAGTTTGTTCGCAAAATCCAGTACAAAGCGCAGTGGTACGGCAAAGAACTGCGTTTTGTCACGTTGGACACGCAGGACCAACAGAAGCTAGAGCGGCTCTCAGGCGAAATGAGCAGCTGA	MKLGVLKAYKFRIYPNGQQKQFFIETFGCVRFTYNQLLEAKMEELANNEAKQGLTPAKLKKEYPFLKETDSLALANAQRNLDRAFRNYFQKRAGFPKMKTKKSIWQSYTTNNQQHTIYFEEDQIKLPKLKTLVPVKKHREIKGKIKSATISAKNNEEFYISILCLEEITPLPKQQASIAVVYDPQQLIKANQSVPVTCEHAIQTKQKLTRAERKLQVKATAVKRKKILLTQARNYQKLKGKVARLYRFHCCQKREFIDQVSYHLVKQYDTIYLEQIAEETVLKAGHYSISDWHQFVRKIQYKAQWYGKELRFVTLDTQDQQKLERLSGEMSS	333	Complete	CTGGGTGTTTTAAAAGCATACAAATTTCGGATCTATCCTAATGGACAGCAAAAACAGTTTTTCATCGAAACCTTCGGCTGTGTTCGGTTTACGTACAATCAACTGCTGGAGGCGAAGATGGAGGAGCTGGCCAACAATGAAGCAAAGCAAGGGTTGACGCCAGCCAAACTAAAAAAGGAGTATCCTTTTTTGAAGGAGACCGATAGTTTGGCATTGGCGAATGCACAAAGGAATCTGGACCGAGCGTTTCGAAATTACTTTCAAAAGCGGGCTGGCTTTCCAAAAATGAAAACCAAAAAAAGTATTTGGCAATCGTATACTACGAATAATCAGCAGCACACCATTTACTTTGAAGAGGATCAAATCAAGCTGCCAAAGCTCAAAACACTGGTTCCAGTAAAAAAGCATCGGGAGATCAAAGGGAAAATCAAATCGGCAACGATCTCAGCGAAAAACAATGAAGAGTTTTATATCTCGATTCTTTGTTTGGAAGAGATCACACCACTCCCGAAACAGCAAGCGTCTATCGCGGTTGTTTATGATCCGCAGCAGCTGATCAAAGCCAACCAATCGGTACCGGTCACTTGTGAGCATGCGATCCAAACAAAACAGAAGCTGACACGAGCAGAACGCAAACTTCAGGTGAAAGCTACGGCGGTCAAACGGAAAAAAATCCTTTTGACTCAGGCACGGAATTATCAGAAGCTAAAAGGAAAAGTCGCTCGCCTCTATCGTTTTCACTGCTGTCAAAAGCGGGAATTCATCGATCAAGTCAGTTATCATCTCGTAAAACAGTACGATACAATCTATTTGGAACAAATTGCTGAAGAAACGGTTCTAAAAGCCGGTCATTACAGCATCAGCGATTGGCATCAGTTTGTTCGCAAAATCCAGTACAAAGCGCAGTGGTACGGCAAAGAACTGCGTTTTGTCACGTTGGACACGCAGGACCAACAGAAGCTAGAGCGGCTCTCAGGCGAAATGAGCAGCTGATCTGCTTGAACTGGAAGGAACGCCAGGGATCGCCTAGGGTATAGAAAAAATCTTTATGATTTTTGTTTCTAGGAACCACGTTCAC	TAATTATGATTAACCAGCAA	V	E	-	1
	28865675	RefSeq	NZ_VODL01000008.1	652315	653313	-	WP_016173224.1	WP_008379437.1	RNA-guided endonuclease TnpB family protein	Enterococcus casseliflavus	HT1-3	GCF_017356305.1	NA	NZ_VODL01000008.1_632315-673313_rc	632315	673313	40998	20001	20999	ATGAAACTGGGTGTTTTAAAAGCATACAAATTTCGGATCTATCCTAATGGACAGCAAAAACAGTTTTTCATCGAAACCTTCGGCTGTGTTCGGTTTACGTACAATCAACTGCTGGAGGCGAAGATGGAGGAGCTGGCCAACAATGAAGCAAAGCAAGGGTTGACGCCAGCCAAACTAAAAAAGGAGTATCCTTTTTTGAAGGAGACCGATAGTTTGGCATTGGCGAATGCACAAAGGAATCTGGACCGAGCGTTTCGAAATTACTTTCAAAAGCGGGCTGGCTTTCCAAAAATGAAAACCAAAAAAAGTATTTGGCAATCGTATACTACGAATAATCAGCAGCACACCATTTACTTTGAAGAGGATCAAATCAAGCTGCCAAAGCTCAAAACACTGGTTCCAGTAAAAAAGCATCGGGAGATCAAAGGGAAAATCAAATCGGCAACGATCTCAGCGAAAAACAATGAAGAGTTTTATATCTCGATTCTTTGTTTGGAAGAGATCACACCACTCCCGAAACAGCAAGCGTCTATCGCGGTTGTTTATGATCCGCAGCAGCTGATCAAAGCCAACCAATCGGTACCGGTCACTTGTGAGCATGCGATCCAAACAAAACAGAAGCTGACACGAGCAGAACGCAAACTTCAGGTGAAAGCTACGGCGGTCAAACGGAAAAAAATCCTTTTGACTCAGGCACGAAATTATCAGAAGCTAAAAGGAAAAGTCGCTCGCCTCTATCGTTTTCACTGCTGTCAAAAGCGGGAATTCATCGATCAAGTCAGTTATCATCTCGTAAAACAGTACGATACAATCTATTTGGAACAAATTGCTGAAGAAACGGTTCTAAAAGCCGGTCATTACAGCATCAGCGATTGGCATCAGTTTGTTCGCAAAATCCAGTACAAAGCGCAGTGGTACGGCAAAGAACTGCGTTTTGTCACGTTGGACACGCAGGACCAACAGAAGCTAGAGCGGCTCTCAGGCGAAATGAGCAGCTGA	MKLGVLKAYKFRIYPNGQQKQFFIETFGCVRFTYNQLLEAKMEELANNEAKQGLTPAKLKKEYPFLKETDSLALANAQRNLDRAFRNYFQKRAGFPKMKTKKSIWQSYTTNNQQHTIYFEEDQIKLPKLKTLVPVKKHREIKGKIKSATISAKNNEEFYISILCLEEITPLPKQQASIAVVYDPQQLIKANQSVPVTCEHAIQTKQKLTRAERKLQVKATAVKRKKILLTQARNYQKLKGKVARLYRFHCCQKREFIDQVSYHLVKQYDTIYLEQIAEETVLKAGHYSISDWHQFVRKIQYKAQWYGKELRFVTLDTQDQQKLERLSGEMSS	333	Complete	CTGGGTGTTTTAAAAGCATACAAATTTCGGATCTATCCTAATGGACAGCAAAAACAGTTTTTCATCGAAACCTTCGGCTGTGTTCGGTTTACGTACAATCAACTGCTGGAGGCGAAGATGGAGGAGCTGGCCAACAATGAAGCAAAGCAAGGGTTGACGCCAGCCAAACTAAAAAAGGAGTATCCTTTTTTGAAGGAGACCGATAGTTTGGCATTGGCGAATGCACAAAGGAATCTGGACCGAGCGTTTCGAAATTACTTTCAAAAGCGGGCTGGCTTTCCAAAAATGAAAACCAAAAAAAGTATTTGGCAATCGTATACTACGAATAATCAGCAGCACACCATTTACTTTGAAGAGGATCAAATCAAGCTGCCAAAGCTCAAAACACTGGTTCCAGTAAAAAAGCATCGGGAGATCAAAGGGAAAATCAAATCGGCAACGATCTCAGCGAAAAACAATGAAGAGTTTTATATCTCGATTCTTTGTTTGGAAGAGATCACACCACTCCCGAAACAGCAAGCGTCTATCGCGGTTGTTTATGATCCGCAGCAGCTGATCAAAGCCAACCAATCGGTACCGGTCACTTGTGAGCATGCGATCCAAACAAAACAGAAGCTGACACGAGCAGAACGCAAACTTCAGGTGAAAGCTACGGCGGTCAAACGGAAAAAAATCCTTTTGACTCAGGCACGAAATTATCAGAAGCTAAAAGGAAAAGTCGCTCGCCTCTATCGTTTTCACTGCTGTCAAAAGCGGGAATTCATCGATCAAGTCAGTTATCATCTCGTAAAACAGTACGATACAATCTATTTGGAACAAATTGCTGAAGAAACGGTTCTAAAAGCCGGTCATTACAGCATCAGCGATTGGCATCAGTTTGTTCGCAAAATCCAGTACAAAGCGCAGTGGTACGGCAAAGAACTGCGTTTTGTCACGTTGGACACGCAGGACCAACAGAAGCTAGAGCGGCTCTCAGGCGAAATGAGCAGCTGATCTGCTTGAACTGGAAGGAACGCCAGGGATCGCCTAGGGTATAGAAAAAATCTTTATGATTTTTGTTTCTAGGAACCACGTTCAC	TAATTATGATTAACCAGCAA	V	E	-	1
	28865675	RefSeq	NZ_VODL01000008.1	652315	653313	-	RBR34854.1	WP_008379437.1	RNA-guided endonuclease TnpB family protein	Enterococcus casseliflavus	HT1-3	GCF_017356305.1	NA	NZ_VODL01000008.1_632315-673313_rc	632315	673313	40998	20001	20999	ATGAAACTGGGTGTTTTAAAAGCATACAAATTTCGGATCTATCCTAATGGACAGCAAAAACAGTTTTTCATCGAAACCTTCGGCTGTGTTCGGTTTACGTACAATCAACTGCTGGAGGCGAAGATGGAGGAGCTGGCCAACAATGAAGCAAAGCAAGGGTTGACGCCAGCCAAACTAAAAAAGGAGTATCCTTTTTTGAAGGAGACCGATAGTTTGGCATTGGCGAATGCACAAAGGAATCTGGACCGAGCGTTTCGAAATTACTTTCAAAAGCGGGCTGGCTTTCCAAAAATGAAAACCAAAAAAAGTATTTGGCAATCGTATACTACGAATAATCAGCAGCACACCATTTACTTTGAAGAGGATCAAATCAAGCTGCCAAAGCTCAAAACACTGGTTCCAGTAAAAAAGCATCGGGAGATCAAAGGGAAAATCAAATCGGCAACGATCTCAGCGAAAAACAATGAAGAGTTTTATATCTCGATTCTTTGTTTGGAAGAGATCACACCACTCCCGAAACAGCAAGCGTCTATCGCGGTTGTTTATGATCCGCAGCAGCTGATCAAAGCCAACCAATCGGTACCGGTCACTTGTGAGCATGCGATCCAAACAAAACAGAAGCTGACACGAGCAGAACGCAAACTTCAGGTGAAAGCTACGGCGGTCAAACGGAAAAAAATCCTTTTGACTCAGGCACGAAATTATCAGAAGCTAAAAGGAAAAGTCGCTCGCCTCTATCGTTTTCACTGCTGTCAAAAGCGGGAATTCATCGATCAAGTCAGTTATCATCTCGTAAAACAGTACGATACAATCTATTTGGAACAAATTGCTGAAGAAACGGTTCTAAAAGCCGGTCATTACAGCATCAGCGATTGGCATCAGTTTGTTCGCAAAATCCAGTACAAAGCGCAGTGGTACGGCAAAGAACTGCGTTTTGTCACGTTGGACACGCAGGACCAACAGAAGCTAGAGCGGCTCTCAGGCGAAATGAGCAGCTGA	MKLGVLKAYKFRIYPNGQQKQFFIETFGCVRFTYNQLLEAKMEELANNEAKQGLTPAKLKKEYPFLKETDSLALANAQRNLDRAFRNYFQKRAGFPKMKTKKSIWQSYTTNNQQHTIYFEEDQIKLPKLKTLVPVKKHREIKGKIKSATISAKNNEEFYISILCLEEITPLPKQQASIAVVYDPQQLIKANQSVPVTCEHAIQTKQKLTRAERKLQVKATAVKRKKILLTQARNYQKLKGKVARLYRFHCCQKREFIDQVSYHLVKQYDTIYLEQIAEETVLKAGHYSISDWHQFVRKIQYKAQWYGKELRFVTLDTQDQQKLERLSGEMSS	333	Complete	CTGGGTGTTTTAAAAGCATACAAATTTCGGATCTATCCTAATGGACAGCAAAAACAGTTTTTCATCGAAACCTTCGGCTGTGTTCGGTTTACGTACAATCAACTGCTGGAGGCGAAGATGGAGGAGCTGGCCAACAATGAAGCAAAGCAAGGGTTGACGCCAGCCAAACTAAAAAAGGAGTATCCTTTTTTGAAGGAGACCGATAGTTTGGCATTGGCGAATGCACAAAGGAATCTGGACCGAGCGTTTCGAAATTACTTTCAAAAGCGGGCTGGCTTTCCAAAAATGAAAACCAAAAAAAGTATTTGGCAATCGTATACTACGAATAATCAGCAGCACACCATTTACTTTGAAGAGGATCAAATCAAGCTGCCAAAGCTCAAAACACTGGTTCCAGTAAAAAAGCATCGGGAGATCAAAGGGAAAATCAAATCGGCAACGATCTCAGCGAAAAACAATGAAGAGTTTTATATCTCGATTCTTTGTTTGGAAGAGATCACACCACTCCCGAAACAGCAAGCGTCTATCGCGGTTGTTTATGATCCGCAGCAGCTGATCAAAGCCAACCAATCGGTACCGGTCACTTGTGAGCATGCGATCCAAACAAAACAGAAGCTGACACGAGCAGAACGCAAACTTCAGGTGAAAGCTACGGCGGTCAAACGGAAAAAAATCCTTTTGACTCAGGCACGAAATTATCAGAAGCTAAAAGGAAAAGTCGCTCGCCTCTATCGTTTTCACTGCTGTCAAAAGCGGGAATTCATCGATCAAGTCAGTTATCATCTCGTAAAACAGTACGATACAATCTATTTGGAACAAATTGCTGAAGAAACGGTTCTAAAAGCCGGTCATTACAGCATCAGCGATTGGCATCAGTTTGTTCGCAAAATCCAGTACAAAGCGCAGTGGTACGGCAAAGAACTGCGTTTTGTCACGTTGGACACGCAGGACCAACAGAAGCTAGAGCGGCTCTCAGGCGAAATGAGCAGCTGATCTGCTTGAACTGGAAGGAACGCCAGGGATCGCCTAGGGTATAGAAAAAATCTTTATGATTTTTGTTTCTAGGAACCACGTTCAC	TAATTATGATTAACCAGCAA	V	E	-	1
	417609642	RefSeq	NZ_JAFREL010000053.1	48440	49582	-	RBR34854.1	WP_207703641.1	IS200/IS605 family element RNA-guided endonuclease TnpB	Enterococcus sp. 665A	665A	GCF_017377655.1	NA	NZ_JAFREL010000053.1_28440-54585_rc	28440	54585	26145	5004	6146	ATGGAACAACTAAAAGCGTACAAGTACCGCATCTATCCAACAGAAGAACAAGTCGTCTTCTTTGCCAAGACTTTTGGTTGTGTTCGAAAAGTCTACAACCTGATGCTGGATGAGCGGATAAAGGCTTATGCGGCAATGAAGAATGATCCTTCCAAAAAATTGAAAAAGCCTACCCCAGCCAAATATAAGAATGACTATCCCTACCTAAAAGAAGTTGATAGTCTGGCCTTAGCGAATGCCCAGCTGAATTTAGACAAGGCCTACAACAACTTCTTTCGCGATAAACGTGTCGGTTTCCCTAAATTCAAAAGCAAAAACAGTCCGGTTCAAAGCTACACTACCAATAATCAACACGGTACCATTTCTCTAGTGGAAAACAATTATATCAAACTACCAAAGCTAAAATCCCTTGTCCGTATCAAACGCCACCGCCACCCAAAAGGAGAGATCCGATCCGCAACAATCTCTTATCATTCAAGCGGTAAATATTACCTTTCTTTGTTGTGCAAAGAAGAAATACCCAAACTACCTAAAACAAACACAGCCATTGGCATCGATCTGGGGATTACAGACTTTGCGATTTTTTCGGATGGACAAAAGATTGATAACCATCGCTTTACCGCAGAAATGGAACGGAAGGTAACACGTGAACAGCGGAAGCTTTCTCGTCGAGCTTTACAAGCTAAGAAAGCGGGCAAAAAGCTAAGTGAAGCCAAGAACTACCAAAAACAAAAACGCAAAATGGCAAGATTGCACGAAAAAGTCAAAAACCAACGCAACGACTTTCTAAATAAGTTAAGTACCGATCTTATCAAAAACCACGATGTGATCTGTCTCGAAGACTTACATACGAAAGGCCTATTGCGGAATCATAAATTAGCCAAAAGCATCTCGGATGTCTCTTGGTCCAGCTTTGTGACGAAACTCCAGTACAAAGCCGACTGGTATGGACGAGAAATGATCCAGGTAGATAGGTGGTATCCATCTAGTCAACTTTGTTCCGAATGTGGACACAAGGATGGTAAAAAACCACTTCAGATTCGAGCGTGGACCTGCCCGGTTTGTCACACCCAACATGATCGAGACATCAATGCCAGTATCAACATTCTAAACGAAGGGCTGCGCATGCGAGCCTTTGCATAA	MEQLKAYKYRIYPTEEQVVFFAKTFGCVRKVYNLMLDERIKAYAAMKNDPSKKLKKPTPAKYKNDYPYLKEVDSLALANAQLNLDKAYNNFFRDKRVGFPKFKSKNSPVQSYTTNNQHGTISLVENNYIKLPKLKSLVRIKRHRHPKGEIRSATISYHSSGKYYLSLLCKEEIPKLPKTNTAIGIDLGITDFAIFSDGQKIDNHRFTAEMERKVTREQRKLSRRALQAKKAGKKLSEAKNYQKQKRKMARLHEKVKNQRNDFLNKLSTDLIKNHDVICLEDLHTKGLLRNHKLAKSISDVSWSSFVTKLQYKADWYGREMIQVDRWYPSSQLCSECGHKDGKKPLQIRAWTCPVCHTQHDRDINASINILNEGLRMRAFA	381	Complete	ATGGAACAACTAAAAGCGTACAAGTACCGCATCTATCCAACAGAAGAACAAGTCGTCTTCTTTGCCAAGACTTTTGGTTGTGTTCGAAAAGTCTACAACCTGATGCTGGATGAGCGGATAAAGGCTTATGCGGCAATGAAGAATGATCCTTCCAAAAAATTGAAAAAGCCTACCCCAGCCAAATATAAGAATGACTATCCCTACCTAAAAGAAGTTGATAGTCTGGCCTTAGCGAATGCCCAGCTGAATTTAGACAAGGCCTACAACAACTTCTTTCGCGATAAACGTGTCGGTTTCCCTAAATTCAAAAGCAAAAACAGTCCGGTTCAAAGCTACACTACCAATAATCAACACGGTACCATTTCTCTAGTGGAAAACAATTATATCAAACTACCAAAGCTAAAATCCCTTGTCCGTATCAAACGCCACCGCCACCCAAAAGGAGAGATCCGATCCGCAACAATCTCTTATCATTCAAGCGGTAAATATTACCTTTCTTTGTTGTGCAAAGAAGAAATACCCAAACTACCTAAAACAAACACAGCCATTGGCATCGATCTGGGGATTACAGACTTTGCGATTTTTTCGGATGGACAAAAGATTGATAACCATCGCTTTACCGCAGAAATGGAACGGAAGGTAACACGTGAACAGCGGAAGCTTTCTCGTCGAGCTTTACAAGCTAAGAAAGCGGGCAAAAAGCTAAGTGAAGCCAAGAACTACCAAAAACAAAAACGCAAAATGGCAAGATTGCACGAAAAAGTCAAAAACCAACGCAACGACTTTCTAAATAAGTTAAGTACCGATCTTATCAAAAACCACGATGTGATCTGTCTCGAAGACTTACATACGAAAGGCCTATTGCGGAATCATAAATTAGCCAAAAGCATCTCGGATGTCTCTTGGTCCAGCTTTGTGACGAAACTCCAGTACAAAGCCGACTGGTATGGACGAGAAATGATCCAGGTAGATAGGTGGTATCCATCTAGTCAACTTTGTTCCGAATGTGGACACAAGGATGGTAAAAAACCACTTCAGATTCGAGCGTGGACCTGCCCGGTTTGTCACACCCAACATGATCGAGACATCAATGCCAGTATCAACATTCTAAACGAAGGGCTGCGCATGCGAGCCTTTGCATAACCAAATCAAGAACCGTAGGAACTACGGGGATAGCTTAGTAAAAAAGAGCAACCGCTGCAGGCAAAGACATCCGCTGGCAAGTAAGCTCAGTTCCCAAGAAGCTCCCACTTCAAGCGTGACGAACCGATTGGTTTAGCTAAGTGGCGAGTAGTTCAC	TCATGTAAACTAAAAAAAAT	D	E	D	3
	415678698	RefSeq	NZ_JAFLWH010000001.1	87333	88322	-	WP_016173224.1	WP_207871560.1	RNA-guided endonuclease TnpB family protein	Enterococcus sp. DIV2402	DIV2402	GCF_017426705.1	NA	NZ_JAFLWH010000001.1_67333-108322_rc	67333	108322	40989	20001	20990	ATGAGCGTATTAAAAGGTTATAAATTTCGCATCTACCCAGATGAAAAACAAAAAAAGTTTTTTATTGAAACGTTTGGTTGTGTCAGATTCACATACAATCATTTATTAATGGCTAGACAAACAGGTGCAGCGAGAAATACTACAATGACACCTGCGTCATTGAAGAAAGAGTATCCTTTTTTAAAGAAAACAGACAGTTTAGCTTTAGCGAATGCCCAAAGAAATTTAGATCGAGCATTTCGTAATTATTTCAGTGGTCGGGCTGGTTACCCAAAATTGAAAACAAAAAAAAGCACATGGCAATCTTATACAACAAATAACCAGCAACATACGGTTTATTTAGAAGGTGAATATTTAAAAGTTCCCAAGCTAAAAAGTCTCGTGCCGGTTCATTTGCATCGTGAAATACGTGGCAAAATTAAGTCAGTGACGATTTCTGCTAAGCGCAATCGTGAATTTTATGCATCTATTTTATGTGTAGAAGAAGTAGAAGAGTTGCCAAAAACAAATGATTTAGTAGGCATTTCATACTGTCCAGAAAATCTGATTCAAATTTCTGCACAGAGAGAATTACCACAAATCGATCAATCCCATTTAATTAAACAATTAGGGAAAGAACAAAAGAAATTGCAACTAAGAGCAAAAGTTGCGAAAAAACGTAAAGTACGTTTAATCAATGCCAAAAATTATCAAAAACAAAAAGAACGCGTCTTGAAATTACGCACGACTAAATTGGATCAAAAAAGAAATTTTATCGATCAGCTAACAATTAGTTTGGTTCGCGATTTTGATTATTTATTTATTGAATCTAAACCAAAGTTTCAAAATGAATCTGGAGAATTTTCAGAAGCTGATTGGCAACAATTTATTCAACGAATCCAATACAAAGGTCGTTGGTATGGCAAAGAAGTTCGTTATATTGAAGTAAAAGAATTGAAAAATGAAAAGTGTAAAGAAATAGAACGTTTGGGTCGTGCACAATTGACCTAA	MSVLKGYKFRIYPDEKQKKFFIETFGCVRFTYNHLLMARQTGAARNTTMTPASLKKEYPFLKKTDSLALANAQRNLDRAFRNYFSGRAGYPKLKTKKSTWQSYTTNNQQHTVYLEGEYLKVPKLKSLVPVHLHREIRGKIKSVTISAKRNREFYASILCVEEVEELPKTNDLVGISYCPENLIQISAQRELPQIDQSHLIKQLGKEQKKLQLRAKVAKKRKVRLINAKNYQKQKERVLKLRTTKLDQKRNFIDQLTISLVRDFDYLFIESKPKFQNESGEFSEADWQQFIQRIQYKGRWYGKEVRYIEVKELKNEKCKEIERLGRAQLT	330	Complete	ATGAGCGTATTAAAAGGTTATAAATTTCGCATCTACCCAGATGAAAAACAAAAAAAGTTTTTTATTGAAACGTTTGGTTGTGTCAGATTCACATACAATCATTTATTAATGGCTAGACAAACAGGTGCAGCGAGAAATACTACAATGACACCTGCGTCATTGAAGAAAGAGTATCCTTTTTTAAAGAAAACAGACAGTTTAGCTTTAGCGAATGCCCAAAGAAATTTAGATCGAGCATTTCGTAATTATTTCAGTGGTCGGGCTGGTTACCCAAAATTGAAAACAAAAAAAAGCACATGGCAATCTTATACAACAAATAACCAGCAACATACGGTTTATTTAGAAGGTGAATATTTAAAAGTTCCCAAGCTAAAAAGTCTCGTGCCGGTTCATTTGCATCGTGAAATACGTGGCAAAATTAAGTCAGTGACGATTTCTGCTAAGCGCAATCGTGAATTTTATGCATCTATTTTATGTGTAGAAGAAGTAGAAGAGTTGCCAAAAACAAATGATTTAGTAGGCATTTCATACTGTCCAGAAAATCTGATTCAAATTTCTGCACAGAGAGAATTACCACAAATCGATCAATCCCATTTAATTAAACAATTAGGGAAAGAACAAAAGAAATTGCAACTAAGAGCAAAAGTTGCGAAAAAACGTAAAGTACGTTTAATCAATGCCAAAAATTATCAAAAACAAAAAGAACGCGTCTTGAAATTACGCACGACTAAATTGGATCAAAAAAGAAATTTTATCGATCAGCTAACAATTAGTTTGGTTCGCGATTTTGATTATTTATTTATTGAATCTAAACCAAAGTTTCAAAATGAATCTGGAGAATTTTCAGAAGCTGATTGGCAACAATTTATTCAACGAATCCAATACAAAGGTCGTTGGTATGGCAAAGAAGTTCGTTATATTGAAGTAAAAGAATTGAAAAATGAAAAGTGTAAAGAAATAGAACGTTTGGGTCGTGCACAATTGACCTAAACCTTAAGAACTGAAAGGGACTTCAGGGATCGCCTAGGGTATAGAAAAAATCTTCGCATTTTTGTTTCTAGGAACACTGTCCAC	TAATTATGAAAAACCGAAAA	S	E	-	1
	415678698	RefSeq	NZ_JAFLWH010000001.1	87333	88322	-	RBR34854.1	WP_207871560.1	RNA-guided endonuclease TnpB family protein	Enterococcus sp. DIV2402	DIV2402	GCF_017426705.1	NA	NZ_JAFLWH010000001.1_67333-108322_rc	67333	108322	40989	20001	20990	ATGAGCGTATTAAAAGGTTATAAATTTCGCATCTACCCAGATGAAAAACAAAAAAAGTTTTTTATTGAAACGTTTGGTTGTGTCAGATTCACATACAATCATTTATTAATGGCTAGACAAACAGGTGCAGCGAGAAATACTACAATGACACCTGCGTCATTGAAGAAAGAGTATCCTTTTTTAAAGAAAACAGACAGTTTAGCTTTAGCGAATGCCCAAAGAAATTTAGATCGAGCATTTCGTAATTATTTCAGTGGTCGGGCTGGTTACCCAAAATTGAAAACAAAAAAAAGCACATGGCAATCTTATACAACAAATAACCAGCAACATACGGTTTATTTAGAAGGTGAATATTTAAAAGTTCCCAAGCTAAAAAGTCTCGTGCCGGTTCATTTGCATCGTGAAATACGTGGCAAAATTAAGTCAGTGACGATTTCTGCTAAGCGCAATCGTGAATTTTATGCATCTATTTTATGTGTAGAAGAAGTAGAAGAGTTGCCAAAAACAAATGATTTAGTAGGCATTTCATACTGTCCAGAAAATCTGATTCAAATTTCTGCACAGAGAGAATTACCACAAATCGATCAATCCCATTTAATTAAACAATTAGGGAAAGAACAAAAGAAATTGCAACTAAGAGCAAAAGTTGCGAAAAAACGTAAAGTACGTTTAATCAATGCCAAAAATTATCAAAAACAAAAAGAACGCGTCTTGAAATTACGCACGACTAAATTGGATCAAAAAAGAAATTTTATCGATCAGCTAACAATTAGTTTGGTTCGCGATTTTGATTATTTATTTATTGAATCTAAACCAAAGTTTCAAAATGAATCTGGAGAATTTTCAGAAGCTGATTGGCAACAATTTATTCAACGAATCCAATACAAAGGTCGTTGGTATGGCAAAGAAGTTCGTTATATTGAAGTAAAAGAATTGAAAAATGAAAAGTGTAAAGAAATAGAACGTTTGGGTCGTGCACAATTGACCTAA	MSVLKGYKFRIYPDEKQKKFFIETFGCVRFTYNHLLMARQTGAARNTTMTPASLKKEYPFLKKTDSLALANAQRNLDRAFRNYFSGRAGYPKLKTKKSTWQSYTTNNQQHTVYLEGEYLKVPKLKSLVPVHLHREIRGKIKSVTISAKRNREFYASILCVEEVEELPKTNDLVGISYCPENLIQISAQRELPQIDQSHLIKQLGKEQKKLQLRAKVAKKRKVRLINAKNYQKQKERVLKLRTTKLDQKRNFIDQLTISLVRDFDYLFIESKPKFQNESGEFSEADWQQFIQRIQYKGRWYGKEVRYIEVKELKNEKCKEIERLGRAQLT	330	Complete	ATGAGCGTATTAAAAGGTTATAAATTTCGCATCTACCCAGATGAAAAACAAAAAAAGTTTTTTATTGAAACGTTTGGTTGTGTCAGATTCACATACAATCATTTATTAATGGCTAGACAAACAGGTGCAGCGAGAAATACTACAATGACACCTGCGTCATTGAAGAAAGAGTATCCTTTTTTAAAGAAAACAGACAGTTTAGCTTTAGCGAATGCCCAAAGAAATTTAGATCGAGCATTTCGTAATTATTTCAGTGGTCGGGCTGGTTACCCAAAATTGAAAACAAAAAAAAGCACATGGCAATCTTATACAACAAATAACCAGCAACATACGGTTTATTTAGAAGGTGAATATTTAAAAGTTCCCAAGCTAAAAAGTCTCGTGCCGGTTCATTTGCATCGTGAAATACGTGGCAAAATTAAGTCAGTGACGATTTCTGCTAAGCGCAATCGTGAATTTTATGCATCTATTTTATGTGTAGAAGAAGTAGAAGAGTTGCCAAAAACAAATGATTTAGTAGGCATTTCATACTGTCCAGAAAATCTGATTCAAATTTCTGCACAGAGAGAATTACCACAAATCGATCAATCCCATTTAATTAAACAATTAGGGAAAGAACAAAAGAAATTGCAACTAAGAGCAAAAGTTGCGAAAAAACGTAAAGTACGTTTAATCAATGCCAAAAATTATCAAAAACAAAAAGAACGCGTCTTGAAATTACGCACGACTAAATTGGATCAAAAAAGAAATTTTATCGATCAGCTAACAATTAGTTTGGTTCGCGATTTTGATTATTTATTTATTGAATCTAAACCAAAGTTTCAAAATGAATCTGGAGAATTTTCAGAAGCTGATTGGCAACAATTTATTCAACGAATCCAATACAAAGGTCGTTGGTATGGCAAAGAAGTTCGTTATATTGAAGTAAAAGAATTGAAAAATGAAAAGTGTAAAGAAATAGAACGTTTGGGTCGTGCACAATTGACCTAAACCTTAAGAACTGAAAGGGACTTCAGGGATCGCCTAGGGTATAGAAAAAATCTTCGCATTTTTGTTTCTAGGAACACTGTCCAC	TAATTATGAAAAACCGAAAA	S	E	-	1
	35730433	RefSeq	NZ_SIYZ01000002.1	599930	600928	-	WP_016173224.1	WP_010749109.1	RNA-guided endonuclease TnpB family protein	Enterococcus casseliflavus	3MPK3	GCF_017641545.1	NA	NZ_SIYZ01000002.1_579930-620928_rc	579930	620928	40998	20001	20999	ATGAAACTGGGTGTTTTAAAAGCATACAAATTTCGGATCTATCCTAATGGACAGCAAAAACAGTTTTTCATCGAAACCTTCGGCTGTGTACGTTTTACGTACAATCAACTGCTGGAGGCAAAGATGGAGGAGCTGGCCAACAATGAAGCAAAGCAAGGGTTGACGCCAGCCAAACTAAAAAAGGAGTATCCTTTTTTGAAGGAGACCGATAGTTTGGCATTGGCGAATGCACAACGGAATCTGGACCGAGCGTTTCGAAATTACTTTCAAAAGCGGGCTGGCTTTCCAAAAATGAAAACCAAAAAAAGTATCTGGCAATCGTATACCACCAATAATCAGCAGCACACCATTTATTTTGAAGACGATCAAATCAAGCTGCCAAAGCTTAAAACATTGGTTCCCGTAAAAAAGCATCGGGCGATCAAAGGGAAGATCAAATCGGCAACGATCTCAGCAAAAAACAACGAAGAGTTTTACATCTCGATCCTTTGTTTGGAAGAGATCCCGCCATTGCCGAAGCAGCAAGCCTCTGTCGCTGTTGTTTATGATCCGCAGCAGTTGGTCAAAGCCAACCAGCCGATACCCATCACCTGTGAGCATGCCATCCAAACGAAGCAAAAGCTGACGCGAGCAGAACGCAAACTTCAGGTGAAAGCGACGGCGGTCAAACGGAAGAAAATCCTTTTAACCCAGGCGCGAAATTATCAGAAGCTAAAAGGAAAGGTCGCTCGCCTTTATCGTTTTCACTGCTGTCAAAAGCGGGAATTCATCGATCAAGTCAGCTACCATCTCGTAAAACAGTACGATACGATCTATTTGGAACAAATCGCAGAAGATACGGTTTTAAAAGCCGGTCATTACAGCATCAGTGATTGGCATCAATTCGTTCGCAAAATCCAGTACAAAGCGCAGTGGTACGGCAAAGAACTGCGTTTTGTCACGTTGGATACGCAGGACCAACAGAAGCTAGAACGGCTCTCAGGCGAAATGAGCAGCTGA	MKLGVLKAYKFRIYPNGQQKQFFIETFGCVRFTYNQLLEAKMEELANNEAKQGLTPAKLKKEYPFLKETDSLALANAQRNLDRAFRNYFQKRAGFPKMKTKKSIWQSYTTNNQQHTIYFEDDQIKLPKLKTLVPVKKHRAIKGKIKSATISAKNNEEFYISILCLEEIPPLPKQQASVAVVYDPQQLVKANQPIPITCEHAIQTKQKLTRAERKLQVKATAVKRKKILLTQARNYQKLKGKVARLYRFHCCQKREFIDQVSYHLVKQYDTIYLEQIAEDTVLKAGHYSISDWHQFVRKIQYKAQWYGKELRFVTLDTQDQQKLERLSGEMSS	333	Complete	CTGGGTGTTTTAAAAGCATACAAATTTCGGATCTATCCTAATGGACAGCAAAAACAGTTTTTCATCGAAACCTTCGGCTGTGTACGTTTTACGTACAATCAACTGCTGGAGGCAAAGATGGAGGAGCTGGCCAACAATGAAGCAAAGCAAGGGTTGACGCCAGCCAAACTAAAAAAGGAGTATCCTTTTTTGAAGGAGACCGATAGTTTGGCATTGGCGAATGCACAACGGAATCTGGACCGAGCGTTTCGAAATTACTTTCAAAAGCGGGCTGGCTTTCCAAAAATGAAAACCAAAAAAAGTATCTGGCAATCGTATACCACCAATAATCAGCAGCACACCATTTATTTTGAAGACGATCAAATCAAGCTGCCAAAGCTTAAAACATTGGTTCCCGTAAAAAAGCATCGGGCGATCAAAGGGAAGATCAAATCGGCAACGATCTCAGCAAAAAACAACGAAGAGTTTTACATCTCGATCCTTTGTTTGGAAGAGATCCCGCCATTGCCGAAGCAGCAAGCCTCTGTCGCTGTTGTTTATGATCCGCAGCAGTTGGTCAAAGCCAACCAGCCGATACCCATCACCTGTGAGCATGCCATCCAAACGAAGCAAAAGCTGACGCGAGCAGAACGCAAACTTCAGGTGAAAGCGACGGCGGTCAAACGGAAGAAAATCCTTTTAACCCAGGCGCGAAATTATCAGAAGCTAAAAGGAAAGGTCGCTCGCCTTTATCGTTTTCACTGCTGTCAAAAGCGGGAATTCATCGATCAAGTCAGCTACCATCTCGTAAAACAGTACGATACGATCTATTTGGAACAAATCGCAGAAGATACGGTTTTAAAAGCCGGTCATTACAGCATCAGTGATTGGCATCAATTCGTTCGCAAAATCCAGTACAAAGCGCAGTGGTACGGCAAAGAACTGCGTTTTGTCACGTTGGATACGCAGGACCAACAGAAGCTAGAACGGCTCTCAGGCGAAATGAGCAGCTGAGCCGCTTGAACTGGAAGGAACGCCAGGGATCGCCTAGGGTATAGAAAAAATCTTTCTGATTTTTGTTTCTAGGAACCACGTTCAC	TAATTATGATTAACCAGCAA	V	E	-	1
	35730433	RefSeq	NZ_SIYZ01000002.1	599930	600928	-	RBR34854.1	WP_010749109.1	RNA-guided endonuclease TnpB family protein	Enterococcus casseliflavus	3MPK3	GCF_017641545.1	NA	NZ_SIYZ01000002.1_579930-620928_rc	579930	620928	40998	20001	20999	ATGAAACTGGGTGTTTTAAAAGCATACAAATTTCGGATCTATCCTAATGGACAGCAAAAACAGTTTTTCATCGAAACCTTCGGCTGTGTACGTTTTACGTACAATCAACTGCTGGAGGCAAAGATGGAGGAGCTGGCCAACAATGAAGCAAAGCAAGGGTTGACGCCAGCCAAACTAAAAAAGGAGTATCCTTTTTTGAAGGAGACCGATAGTTTGGCATTGGCGAATGCACAACGGAATCTGGACCGAGCGTTTCGAAATTACTTTCAAAAGCGGGCTGGCTTTCCAAAAATGAAAACCAAAAAAAGTATCTGGCAATCGTATACCACCAATAATCAGCAGCACACCATTTATTTTGAAGACGATCAAATCAAGCTGCCAAAGCTTAAAACATTGGTTCCCGTAAAAAAGCATCGGGCGATCAAAGGGAAGATCAAATCGGCAACGATCTCAGCAAAAAACAACGAAGAGTTTTACATCTCGATCCTTTGTTTGGAAGAGATCCCGCCATTGCCGAAGCAGCAAGCCTCTGTCGCTGTTGTTTATGATCCGCAGCAGTTGGTCAAAGCCAACCAGCCGATACCCATCACCTGTGAGCATGCCATCCAAACGAAGCAAAAGCTGACGCGAGCAGAACGCAAACTTCAGGTGAAAGCGACGGCGGTCAAACGGAAGAAAATCCTTTTAACCCAGGCGCGAAATTATCAGAAGCTAAAAGGAAAGGTCGCTCGCCTTTATCGTTTTCACTGCTGTCAAAAGCGGGAATTCATCGATCAAGTCAGCTACCATCTCGTAAAACAGTACGATACGATCTATTTGGAACAAATCGCAGAAGATACGGTTTTAAAAGCCGGTCATTACAGCATCAGTGATTGGCATCAATTCGTTCGCAAAATCCAGTACAAAGCGCAGTGGTACGGCAAAGAACTGCGTTTTGTCACGTTGGATACGCAGGACCAACAGAAGCTAGAACGGCTCTCAGGCGAAATGAGCAGCTGA	MKLGVLKAYKFRIYPNGQQKQFFIETFGCVRFTYNQLLEAKMEELANNEAKQGLTPAKLKKEYPFLKETDSLALANAQRNLDRAFRNYFQKRAGFPKMKTKKSIWQSYTTNNQQHTIYFEDDQIKLPKLKTLVPVKKHRAIKGKIKSATISAKNNEEFYISILCLEEIPPLPKQQASVAVVYDPQQLVKANQPIPITCEHAIQTKQKLTRAERKLQVKATAVKRKKILLTQARNYQKLKGKVARLYRFHCCQKREFIDQVSYHLVKQYDTIYLEQIAEDTVLKAGHYSISDWHQFVRKIQYKAQWYGKELRFVTLDTQDQQKLERLSGEMSS	333	Complete	CTGGGTGTTTTAAAAGCATACAAATTTCGGATCTATCCTAATGGACAGCAAAAACAGTTTTTCATCGAAACCTTCGGCTGTGTACGTTTTACGTACAATCAACTGCTGGAGGCAAAGATGGAGGAGCTGGCCAACAATGAAGCAAAGCAAGGGTTGACGCCAGCCAAACTAAAAAAGGAGTATCCTTTTTTGAAGGAGACCGATAGTTTGGCATTGGCGAATGCACAACGGAATCTGGACCGAGCGTTTCGAAATTACTTTCAAAAGCGGGCTGGCTTTCCAAAAATGAAAACCAAAAAAAGTATCTGGCAATCGTATACCACCAATAATCAGCAGCACACCATTTATTTTGAAGACGATCAAATCAAGCTGCCAAAGCTTAAAACATTGGTTCCCGTAAAAAAGCATCGGGCGATCAAAGGGAAGATCAAATCGGCAACGATCTCAGCAAAAAACAACGAAGAGTTTTACATCTCGATCCTTTGTTTGGAAGAGATCCCGCCATTGCCGAAGCAGCAAGCCTCTGTCGCTGTTGTTTATGATCCGCAGCAGTTGGTCAAAGCCAACCAGCCGATACCCATCACCTGTGAGCATGCCATCCAAACGAAGCAAAAGCTGACGCGAGCAGAACGCAAACTTCAGGTGAAAGCGACGGCGGTCAAACGGAAGAAAATCCTTTTAACCCAGGCGCGAAATTATCAGAAGCTAAAAGGAAAGGTCGCTCGCCTTTATCGTTTTCACTGCTGTCAAAAGCGGGAATTCATCGATCAAGTCAGCTACCATCTCGTAAAACAGTACGATACGATCTATTTGGAACAAATCGCAGAAGATACGGTTTTAAAAGCCGGTCATTACAGCATCAGTGATTGGCATCAATTCGTTCGCAAAATCCAGTACAAAGCGCAGTGGTACGGCAAAGAACTGCGTTTTGTCACGTTGGATACGCAGGACCAACAGAAGCTAGAACGGCTCTCAGGCGAAATGAGCAGCTGAGCCGCTTGAACTGGAAGGAACGCCAGGGATCGCCTAGGGTATAGAAAAAATCTTTCTGATTTTTGTTTCTAGGAACCACGTTCAC	TAATTATGATTAACCAGCAA	V	E	-	1
	37113040	RefSeq	NZ_SIYS01000006.1	90093	91091	+	WP_016173224.1	WP_016609882.1	RNA-guided endonuclease TnpB family protein	Enterococcus casseliflavus	3CPC4	GCF_017641665.1	NA	NZ_SIYS01000006.1_70093-111091	70093	111091	40998	20001	20999	ATGAAACTGGGTGTTTTAAAAGCATACAAATTTCGGATCTATCCTAATGGACAGCAAAAACAGTTTTTCATCGAAACCTTCGGCTGTGTGCGTTTTACGTACAATCAACTGCTGGAGGCAAAGATGGAGGAGCTGGCCAACAATGAAGCAAAGCAAGGGTTGACGCCAGCCAAACTAAAAAAGGAGTATCCTTTTTTGAAGGAGACCGATAGTTTGGCATTGGCAAATGCACAACGGAATCTGGACCGAGCGTTTCGAAATTACTTTCAAAAGCGGGCTGGCTTTCCAAAAATGAAAACCAAAAAAAGTATCTGGCAATCGTATACCACCAATAATCAGCAGCACACCATTTATTTTGAAGACGATCAAATCAAGCTGCCAAAGCTTAAAACATTGGTTCCCGTAAAAAAGCATCGGGCGATCAAAGGGAAGATCAAATCGGCAACGATCTCAGCAAAAAACAACGAAGAGTTTTACATCTCGATCCTTTGTTTGGAAGAGATCCCGCCATTGCCGAAGCAGCAAGCCTCTGTCGCTGTTGTTTATGATCCGCAGCAGTTGGTCAAAGCCAACCAGCCAGTCCCCATCACCTGTGAACATGCTATCCAAACGAAGCAAAAGCTGACGCGAGCAGAACGCAAACTTCAGGTGAAAGCTACGGCGGTCAAACGGAAAAAAATCCTTTTGACTCAGGCGCGAAATTATCAGAAGCTAAAAGGAAAGGTCGCTCGCCTTTATCGTTTTCACTGCTGTCAAAAGCGGGAATTCATCGATCAAGTCAGCTACCATCTCGTAAAACAGTACGATACGATCTATTTGGAACAAATCGCTGAAGATACGGTTTTAAAAGCTGGTCATTACAGCATCAGTGATTGGCATCAATTCGTTCGCAAAATCCAGTACAAAGCGCAGTGGTACGGCAAAGAACTGCGTTTTGTCACGTTGGATACGCAAGACCAACAGAAGCTAGAACGGCTCTCAGGCGAAATGAGCAGCTGA	MKLGVLKAYKFRIYPNGQQKQFFIETFGCVRFTYNQLLEAKMEELANNEAKQGLTPAKLKKEYPFLKETDSLALANAQRNLDRAFRNYFQKRAGFPKMKTKKSIWQSYTTNNQQHTIYFEDDQIKLPKLKTLVPVKKHRAIKGKIKSATISAKNNEEFYISILCLEEIPPLPKQQASVAVVYDPQQLVKANQPVPITCEHAIQTKQKLTRAERKLQVKATAVKRKKILLTQARNYQKLKGKVARLYRFHCCQKREFIDQVSYHLVKQYDTIYLEQIAEDTVLKAGHYSISDWHQFVRKIQYKAQWYGKELRFVTLDTQDQQKLERLSGEMSS	333	Complete	CTGGGTGTTTTAAAAGCATACAAATTTCGGATCTATCCTAATGGACAGCAAAAACAGTTTTTCATCGAAACCTTCGGCTGTGTGCGTTTTACGTACAATCAACTGCTGGAGGCAAAGATGGAGGAGCTGGCCAACAATGAAGCAAAGCAAGGGTTGACGCCAGCCAAACTAAAAAAGGAGTATCCTTTTTTGAAGGAGACCGATAGTTTGGCATTGGCAAATGCACAACGGAATCTGGACCGAGCGTTTCGAAATTACTTTCAAAAGCGGGCTGGCTTTCCAAAAATGAAAACCAAAAAAAGTATCTGGCAATCGTATACCACCAATAATCAGCAGCACACCATTTATTTTGAAGACGATCAAATCAAGCTGCCAAAGCTTAAAACATTGGTTCCCGTAAAAAAGCATCGGGCGATCAAAGGGAAGATCAAATCGGCAACGATCTCAGCAAAAAACAACGAAGAGTTTTACATCTCGATCCTTTGTTTGGAAGAGATCCCGCCATTGCCGAAGCAGCAAGCCTCTGTCGCTGTTGTTTATGATCCGCAGCAGTTGGTCAAAGCCAACCAGCCAGTCCCCATCACCTGTGAACATGCTATCCAAACGAAGCAAAAGCTGACGCGAGCAGAACGCAAACTTCAGGTGAAAGCTACGGCGGTCAAACGGAAAAAAATCCTTTTGACTCAGGCGCGAAATTATCAGAAGCTAAAAGGAAAGGTCGCTCGCCTTTATCGTTTTCACTGCTGTCAAAAGCGGGAATTCATCGATCAAGTCAGCTACCATCTCGTAAAACAGTACGATACGATCTATTTGGAACAAATCGCTGAAGATACGGTTTTAAAAGCTGGTCATTACAGCATCAGTGATTGGCATCAATTCGTTCGCAAAATCCAGTACAAAGCGCAGTGGTACGGCAAAGAACTGCGTTTTGTCACGTTGGATACGCAAGACCAACAGAAGCTAGAACGGCTCTCAGGCGAAATGAGCAGCTGAGCCGCTTGAACTGGAAGGAACGCCAGGGATCGCCTAGGGTATAGAAAAAATCTTTCTGATTTTTGTTTCTAGGAACCACGTTCAC	TAATTATGATTAACCAGCAA	V	E	-	1
	37113040	RefSeq	NZ_SIYS01000006.1	90093	91091	+	RBR34854.1	WP_016609882.1	RNA-guided endonuclease TnpB family protein	Enterococcus casseliflavus	3CPC4	GCF_017641665.1	NA	NZ_SIYS01000006.1_70093-111091	70093	111091	40998	20001	20999	ATGAAACTGGGTGTTTTAAAAGCATACAAATTTCGGATCTATCCTAATGGACAGCAAAAACAGTTTTTCATCGAAACCTTCGGCTGTGTGCGTTTTACGTACAATCAACTGCTGGAGGCAAAGATGGAGGAGCTGGCCAACAATGAAGCAAAGCAAGGGTTGACGCCAGCCAAACTAAAAAAGGAGTATCCTTTTTTGAAGGAGACCGATAGTTTGGCATTGGCAAATGCACAACGGAATCTGGACCGAGCGTTTCGAAATTACTTTCAAAAGCGGGCTGGCTTTCCAAAAATGAAAACCAAAAAAAGTATCTGGCAATCGTATACCACCAATAATCAGCAGCACACCATTTATTTTGAAGACGATCAAATCAAGCTGCCAAAGCTTAAAACATTGGTTCCCGTAAAAAAGCATCGGGCGATCAAAGGGAAGATCAAATCGGCAACGATCTCAGCAAAAAACAACGAAGAGTTTTACATCTCGATCCTTTGTTTGGAAGAGATCCCGCCATTGCCGAAGCAGCAAGCCTCTGTCGCTGTTGTTTATGATCCGCAGCAGTTGGTCAAAGCCAACCAGCCAGTCCCCATCACCTGTGAACATGCTATCCAAACGAAGCAAAAGCTGACGCGAGCAGAACGCAAACTTCAGGTGAAAGCTACGGCGGTCAAACGGAAAAAAATCCTTTTGACTCAGGCGCGAAATTATCAGAAGCTAAAAGGAAAGGTCGCTCGCCTTTATCGTTTTCACTGCTGTCAAAAGCGGGAATTCATCGATCAAGTCAGCTACCATCTCGTAAAACAGTACGATACGATCTATTTGGAACAAATCGCTGAAGATACGGTTTTAAAAGCTGGTCATTACAGCATCAGTGATTGGCATCAATTCGTTCGCAAAATCCAGTACAAAGCGCAGTGGTACGGCAAAGAACTGCGTTTTGTCACGTTGGATACGCAAGACCAACAGAAGCTAGAACGGCTCTCAGGCGAAATGAGCAGCTGA	MKLGVLKAYKFRIYPNGQQKQFFIETFGCVRFTYNQLLEAKMEELANNEAKQGLTPAKLKKEYPFLKETDSLALANAQRNLDRAFRNYFQKRAGFPKMKTKKSIWQSYTTNNQQHTIYFEDDQIKLPKLKTLVPVKKHRAIKGKIKSATISAKNNEEFYISILCLEEIPPLPKQQASVAVVYDPQQLVKANQPVPITCEHAIQTKQKLTRAERKLQVKATAVKRKKILLTQARNYQKLKGKVARLYRFHCCQKREFIDQVSYHLVKQYDTIYLEQIAEDTVLKAGHYSISDWHQFVRKIQYKAQWYGKELRFVTLDTQDQQKLERLSGEMSS	333	Complete	CTGGGTGTTTTAAAAGCATACAAATTTCGGATCTATCCTAATGGACAGCAAAAACAGTTTTTCATCGAAACCTTCGGCTGTGTGCGTTTTACGTACAATCAACTGCTGGAGGCAAAGATGGAGGAGCTGGCCAACAATGAAGCAAAGCAAGGGTTGACGCCAGCCAAACTAAAAAAGGAGTATCCTTTTTTGAAGGAGACCGATAGTTTGGCATTGGCAAATGCACAACGGAATCTGGACCGAGCGTTTCGAAATTACTTTCAAAAGCGGGCTGGCTTTCCAAAAATGAAAACCAAAAAAAGTATCTGGCAATCGTATACCACCAATAATCAGCAGCACACCATTTATTTTGAAGACGATCAAATCAAGCTGCCAAAGCTTAAAACATTGGTTCCCGTAAAAAAGCATCGGGCGATCAAAGGGAAGATCAAATCGGCAACGATCTCAGCAAAAAACAACGAAGAGTTTTACATCTCGATCCTTTGTTTGGAAGAGATCCCGCCATTGCCGAAGCAGCAAGCCTCTGTCGCTGTTGTTTATGATCCGCAGCAGTTGGTCAAAGCCAACCAGCCAGTCCCCATCACCTGTGAACATGCTATCCAAACGAAGCAAAAGCTGACGCGAGCAGAACGCAAACTTCAGGTGAAAGCTACGGCGGTCAAACGGAAAAAAATCCTTTTGACTCAGGCGCGAAATTATCAGAAGCTAAAAGGAAAGGTCGCTCGCCTTTATCGTTTTCACTGCTGTCAAAAGCGGGAATTCATCGATCAAGTCAGCTACCATCTCGTAAAACAGTACGATACGATCTATTTGGAACAAATCGCTGAAGATACGGTTTTAAAAGCTGGTCATTACAGCATCAGTGATTGGCATCAATTCGTTCGCAAAATCCAGTACAAAGCGCAGTGGTACGGCAAAGAACTGCGTTTTGTCACGTTGGATACGCAAGACCAACAGAAGCTAGAACGGCTCTCAGGCGAAATGAGCAGCTGAGCCGCTTGAACTGGAAGGAACGCCAGGGATCGCCTAGGGTATAGAAAAAATCTTTCTGATTTTTGTTTCTAGGAACCACGTTCAC	TAATTATGATTAACCAGCAA	V	E	-	1
	31716001	RefSeq	NZ_SIYR01000034.1	57585	58595	-	RBR34854.1	WP_002333423.1	RNA-guided endonuclease TnpB family protein	Enterococcus faecium	3CIC1	GCF_017641685.1	NA	NZ_SIYR01000034.1_37585-65089_rc	37585	65089	27504	6495	7505	ATGCTAAAAGCTTTTAAATTCCGTATGTATCCGACAGAAGAACAAAAACAGCAATTGATTCGTACTTTTGGATGTGCTCGATTTACCTATAACCATTTGCTGAAAAAGCGGCAGAAAAGTTGGCAACAAACAGGAATAGCCAATTTTTCGCTCACACCCGCTACATTAAAAAAAGAATACCCATTCTTAAAAGAAGTAGACAGTCTTGCTTTAGCAAATGCACAGCTTAATTTGGATCGGGCTTTTCGCAATTATTTCAAGGGACGTGCCAGCTTCCCAAAGCTTAAAACGAAAAAAAGTATGTGGCAATCTTATACGACCAACAACCAAACCCGTACGATCTATCTGGAAAATGGCTACTTAAAGTTACCAAAACAAAAAGAACTAATCAAGATAAATCAGCATCGGCCAGTTGAAGGATCGATTCGCTCCGCTACGATTTCTGCTCGATATAATGAAGAATTTTATGTCGCACTACTTTGTGATGTTTCGCCAGTAAAAAAAGAATCTTTAGCTAAATGGATCGGGATCGCCTATCATCCGAAGACATTGATCCAAACATCTCGACCTCTAGAAGTAACTTTACCAAAATTTCACCAGACAGAAGAAAAGCTGCAACATGCACAGCGGAAATTGAATGTGAAAGTCCGCTCCGCTCACCATAGAAAGATCAGGTTAGATCAGGCAAGCAATTATCAGAAACAAAAGAGAAAAGTAATGGATCTTTATCTGAAACAAAAGAACCAGCGAGAAGATTATCTTGAACAATTATCTGGGAAATTGGTCAAACAATATGACTACTTATTTGTAGAATCTTTTCCAAAAGAAGAGGCACATGCTGATTTTTCTATTCACGACTGGCATAAATTAATAACAAAATTGCGTTATAAGTCCCAATGGTATAATAAAAAATTTCTTTTGATCAATACCGACGGAGCAGAAGAAAGCAATTCCGTAAGAAAGAGCCAAGTAGTAGAAAAAATGGGCAGACATTCGGTTATCAAGGGATAA	MLKAFKFRMYPTEEQKQQLIRTFGCARFTYNHLLKKRQKSWQQTGIANFSLTPATLKKEYPFLKEVDSLALANAQLNLDRAFRNYFKGRASFPKLKTKKSMWQSYTTNNQTRTIYLENGYLKLPKQKELIKINQHRPVEGSIRSATISARYNEEFYVALLCDVSPVKKESLAKWIGIAYHPKTLIQTSRPLEVTLPKFHQTEEKLQHAQRKLNVKVRSAHHRKIRLDQASNYQKQKRKVMDLYLKQKNQREDYLEQLSGKLVKQYDYLFVESFPKEEAHADFSIHDWHKLITKLRYKSQWYNKKFLLINTDGAEESNSVRKSQVVEKMGRHSVIKG	337	Complete	ATGCTAAAAGCTTTTAAATTCCGTATGTATCCGACAGAAGAACAAAAACAGCAATTGATTCGTACTTTTGGATGTGCTCGATTTACCTATAACCATTTGCTGAAAAAGCGGCAGAAAAGTTGGCAACAAACAGGAATAGCCAATTTTTCGCTCACACCCGCTACATTAAAAAAAGAATACCCATTCTTAAAAGAAGTAGACAGTCTTGCTTTAGCAAATGCACAGCTTAATTTGGATCGGGCTTTTCGCAATTATTTCAAGGGACGTGCCAGCTTCCCAAAGCTTAAAACGAAAAAAAGTATGTGGCAATCTTATACGACCAACAACCAAACCCGTACGATCTATCTGGAAAATGGCTACTTAAAGTTACCAAAACAAAAAGAACTAATCAAGATAAATCAGCATCGGCCAGTTGAAGGATCGATTCGCTCCGCTACGATTTCTGCTCGATATAATGAAGAATTTTATGTCGCACTACTTTGTGATGTTTCGCCAGTAAAAAAAGAATCTTTAGCTAAATGGATCGGGATCGCCTATCATCCGAAGACATTGATCCAAACATCTCGACCTCTAGAAGTAACTTTACCAAAATTTCACCAGACAGAAGAAAAGCTGCAACATGCACAGCGGAAATTGAATGTGAAAGTCCGCTCCGCTCACCATAGAAAGATCAGGTTAGATCAGGCAAGCAATTATCAGAAACAAAAGAGAAAAGTAATGGATCTTTATCTGAAACAAAAGAACCAGCGAGAAGATTATCTTGAACAATTATCTGGGAAATTGGTCAAACAATATGACTACTTATTTGTAGAATCTTTTCCAAAAGAAGAGGCACATGCTGATTTTTCTATTCACGACTGGCATAAATTAATAACAAAATTGCGTTATAAGTCCCAATGGTATAATAAAAAATTTCTTTTGATCAATACCGACGGAGCAGAAGAAAGCAATTCCGTAAGAAAGAGCCAAGTAGTAGAAAAAATGGGCAGACATTCGGTTATCAAGGGATAAAAAATGAATGAAACTGATAGGAGCGTTAGGGTTAGCCTTGTTAATAAAAAGTCTTAATGACTTTTGTTTCTAGGAATTTTTCTTTTGAAGAAAAGCTCAC	TAATTATGACAAACCAATAA	A	E	K	1
	37113040	RefSeq	NZ_SIYO01000006.1	68683	69681	+	WP_016173224.1	WP_016609882.1	RNA-guided endonuclease TnpB family protein	Enterococcus casseliflavus	2UPD1	GCF_017641815.1	NA	NZ_SIYO01000006.1_48683-89681	48683	89681	40998	20001	20999	ATGAAACTGGGTGTTTTAAAAGCATACAAATTTCGGATCTATCCTAATGGACAGCAAAAACAGTTTTTCATCGAAACCTTCGGCTGTGTGCGTTTTACGTACAATCAACTGCTGGAGGCAAAGATGGAGGAGCTGGCCAACAATGAAGCAAAGCAAGGGTTGACGCCAGCCAAACTAAAAAAGGAGTATCCTTTTTTGAAGGAGACCGATAGTTTGGCATTGGCAAATGCACAACGGAATCTGGACCGAGCGTTTCGAAATTACTTTCAAAAGCGGGCTGGCTTTCCAAAAATGAAAACCAAAAAAAGTATCTGGCAATCGTATACCACCAATAATCAGCAGCACACCATTTATTTTGAAGACGATCAAATCAAGCTGCCAAAGCTTAAAACATTGGTTCCCGTAAAAAAGCATCGGGCGATCAAAGGGAAGATCAAATCGGCAACGATCTCAGCAAAAAACAACGAAGAGTTTTACATCTCGATCCTTTGTTTGGAAGAGATCCCGCCATTGCCGAAGCAGCAAGCCTCTGTCGCTGTTGTTTATGATCCGCAGCAGTTGGTCAAAGCCAACCAGCCAGTCCCCATCACCTGTGAACATGCTATCCAAACGAAGCAAAAGCTGACGCGAGCAGAACGCAAACTTCAGGTGAAAGCTACGGCGGTCAAACGGAAAAAAATCCTTTTGACTCAGGCGCGAAATTATCAGAAGCTAAAAGGAAAGGTCGCTCGCCTTTATCGTTTTCACTGCTGTCAAAAGCGGGAATTCATCGATCAAGTCAGCTACCATCTCGTAAAACAGTACGATACGATCTATTTGGAACAAATCGCTGAAGATACGGTTTTAAAAGCTGGTCATTACAGCATCAGTGATTGGCATCAATTCGTTCGCAAAATCCAGTACAAAGCGCAGTGGTACGGCAAAGAACTGCGTTTTGTCACGTTGGATACGCAAGACCAACAGAAGCTAGAACGGCTCTCAGGCGAAATGAGCAGCTGA	MKLGVLKAYKFRIYPNGQQKQFFIETFGCVRFTYNQLLEAKMEELANNEAKQGLTPAKLKKEYPFLKETDSLALANAQRNLDRAFRNYFQKRAGFPKMKTKKSIWQSYTTNNQQHTIYFEDDQIKLPKLKTLVPVKKHRAIKGKIKSATISAKNNEEFYISILCLEEIPPLPKQQASVAVVYDPQQLVKANQPVPITCEHAIQTKQKLTRAERKLQVKATAVKRKKILLTQARNYQKLKGKVARLYRFHCCQKREFIDQVSYHLVKQYDTIYLEQIAEDTVLKAGHYSISDWHQFVRKIQYKAQWYGKELRFVTLDTQDQQKLERLSGEMSS	333	Complete	CTGGGTGTTTTAAAAGCATACAAATTTCGGATCTATCCTAATGGACAGCAAAAACAGTTTTTCATCGAAACCTTCGGCTGTGTGCGTTTTACGTACAATCAACTGCTGGAGGCAAAGATGGAGGAGCTGGCCAACAATGAAGCAAAGCAAGGGTTGACGCCAGCCAAACTAAAAAAGGAGTATCCTTTTTTGAAGGAGACCGATAGTTTGGCATTGGCAAATGCACAACGGAATCTGGACCGAGCGTTTCGAAATTACTTTCAAAAGCGGGCTGGCTTTCCAAAAATGAAAACCAAAAAAAGTATCTGGCAATCGTATACCACCAATAATCAGCAGCACACCATTTATTTTGAAGACGATCAAATCAAGCTGCCAAAGCTTAAAACATTGGTTCCCGTAAAAAAGCATCGGGCGATCAAAGGGAAGATCAAATCGGCAACGATCTCAGCAAAAAACAACGAAGAGTTTTACATCTCGATCCTTTGTTTGGAAGAGATCCCGCCATTGCCGAAGCAGCAAGCCTCTGTCGCTGTTGTTTATGATCCGCAGCAGTTGGTCAAAGCCAACCAGCCAGTCCCCATCACCTGTGAACATGCTATCCAAACGAAGCAAAAGCTGACGCGAGCAGAACGCAAACTTCAGGTGAAAGCTACGGCGGTCAAACGGAAAAAAATCCTTTTGACTCAGGCGCGAAATTATCAGAAGCTAAAAGGAAAGGTCGCTCGCCTTTATCGTTTTCACTGCTGTCAAAAGCGGGAATTCATCGATCAAGTCAGCTACCATCTCGTAAAACAGTACGATACGATCTATTTGGAACAAATCGCTGAAGATACGGTTTTAAAAGCTGGTCATTACAGCATCAGTGATTGGCATCAATTCGTTCGCAAAATCCAGTACAAAGCGCAGTGGTACGGCAAAGAACTGCGTTTTGTCACGTTGGATACGCAAGACCAACAGAAGCTAGAACGGCTCTCAGGCGAAATGAGCAGCTGAGCCGCTTGAACTGGAAGGAACGCCAGGGATCGCCTAGGGTATAGAAAAAATCTTTCTGATTTTTGTTTCTAGGAACCACGTTCAC	TAATTATGATTAACCAGCAA	V	E	-	1
	37113040	RefSeq	NZ_SIYO01000006.1	68683	69681	+	RBR34854.1	WP_016609882.1	RNA-guided endonuclease TnpB family protein	Enterococcus casseliflavus	2UPD1	GCF_017641815.1	NA	NZ_SIYO01000006.1_48683-89681	48683	89681	40998	20001	20999	ATGAAACTGGGTGTTTTAAAAGCATACAAATTTCGGATCTATCCTAATGGACAGCAAAAACAGTTTTTCATCGAAACCTTCGGCTGTGTGCGTTTTACGTACAATCAACTGCTGGAGGCAAAGATGGAGGAGCTGGCCAACAATGAAGCAAAGCAAGGGTTGACGCCAGCCAAACTAAAAAAGGAGTATCCTTTTTTGAAGGAGACCGATAGTTTGGCATTGGCAAATGCACAACGGAATCTGGACCGAGCGTTTCGAAATTACTTTCAAAAGCGGGCTGGCTTTCCAAAAATGAAAACCAAAAAAAGTATCTGGCAATCGTATACCACCAATAATCAGCAGCACACCATTTATTTTGAAGACGATCAAATCAAGCTGCCAAAGCTTAAAACATTGGTTCCCGTAAAAAAGCATCGGGCGATCAAAGGGAAGATCAAATCGGCAACGATCTCAGCAAAAAACAACGAAGAGTTTTACATCTCGATCCTTTGTTTGGAAGAGATCCCGCCATTGCCGAAGCAGCAAGCCTCTGTCGCTGTTGTTTATGATCCGCAGCAGTTGGTCAAAGCCAACCAGCCAGTCCCCATCACCTGTGAACATGCTATCCAAACGAAGCAAAAGCTGACGCGAGCAGAACGCAAACTTCAGGTGAAAGCTACGGCGGTCAAACGGAAAAAAATCCTTTTGACTCAGGCGCGAAATTATCAGAAGCTAAAAGGAAAGGTCGCTCGCCTTTATCGTTTTCACTGCTGTCAAAAGCGGGAATTCATCGATCAAGTCAGCTACCATCTCGTAAAACAGTACGATACGATCTATTTGGAACAAATCGCTGAAGATACGGTTTTAAAAGCTGGTCATTACAGCATCAGTGATTGGCATCAATTCGTTCGCAAAATCCAGTACAAAGCGCAGTGGTACGGCAAAGAACTGCGTTTTGTCACGTTGGATACGCAAGACCAACAGAAGCTAGAACGGCTCTCAGGCGAAATGAGCAGCTGA	MKLGVLKAYKFRIYPNGQQKQFFIETFGCVRFTYNQLLEAKMEELANNEAKQGLTPAKLKKEYPFLKETDSLALANAQRNLDRAFRNYFQKRAGFPKMKTKKSIWQSYTTNNQQHTIYFEDDQIKLPKLKTLVPVKKHRAIKGKIKSATISAKNNEEFYISILCLEEIPPLPKQQASVAVVYDPQQLVKANQPVPITCEHAIQTKQKLTRAERKLQVKATAVKRKKILLTQARNYQKLKGKVARLYRFHCCQKREFIDQVSYHLVKQYDTIYLEQIAEDTVLKAGHYSISDWHQFVRKIQYKAQWYGKELRFVTLDTQDQQKLERLSGEMSS	333	Complete	CTGGGTGTTTTAAAAGCATACAAATTTCGGATCTATCCTAATGGACAGCAAAAACAGTTTTTCATCGAAACCTTCGGCTGTGTGCGTTTTACGTACAATCAACTGCTGGAGGCAAAGATGGAGGAGCTGGCCAACAATGAAGCAAAGCAAGGGTTGACGCCAGCCAAACTAAAAAAGGAGTATCCTTTTTTGAAGGAGACCGATAGTTTGGCATTGGCAAATGCACAACGGAATCTGGACCGAGCGTTTCGAAATTACTTTCAAAAGCGGGCTGGCTTTCCAAAAATGAAAACCAAAAAAAGTATCTGGCAATCGTATACCACCAATAATCAGCAGCACACCATTTATTTTGAAGACGATCAAATCAAGCTGCCAAAGCTTAAAACATTGGTTCCCGTAAAAAAGCATCGGGCGATCAAAGGGAAGATCAAATCGGCAACGATCTCAGCAAAAAACAACGAAGAGTTTTACATCTCGATCCTTTGTTTGGAAGAGATCCCGCCATTGCCGAAGCAGCAAGCCTCTGTCGCTGTTGTTTATGATCCGCAGCAGTTGGTCAAAGCCAACCAGCCAGTCCCCATCACCTGTGAACATGCTATCCAAACGAAGCAAAAGCTGACGCGAGCAGAACGCAAACTTCAGGTGAAAGCTACGGCGGTCAAACGGAAAAAAATCCTTTTGACTCAGGCGCGAAATTATCAGAAGCTAAAAGGAAAGGTCGCTCGCCTTTATCGTTTTCACTGCTGTCAAAAGCGGGAATTCATCGATCAAGTCAGCTACCATCTCGTAAAACAGTACGATACGATCTATTTGGAACAAATCGCTGAAGATACGGTTTTAAAAGCTGGTCATTACAGCATCAGTGATTGGCATCAATTCGTTCGCAAAATCCAGTACAAAGCGCAGTGGTACGGCAAAGAACTGCGTTTTGTCACGTTGGATACGCAAGACCAACAGAAGCTAGAACGGCTCTCAGGCGAAATGAGCAGCTGAGCCGCTTGAACTGGAAGGAACGCCAGGGATCGCCTAGGGTATAGAAAAAATCTTTCTGATTTTTGTTTCTAGGAACCACGTTCAC	TAATTATGATTAACCAGCAA	V	E	-	1
	30065085	RefSeq	NZ_LR607353.1	213015	214025	+	WP_016173224.1	WP_002373941.1	RNA-guided endonuclease TnpB family protein	Enterococcus faecium	4928STDY7071283	GCF_902166385.1	NA	NZ_LR607353.1_193015-234025	193015	234025	41010	20001	21011	ATGCTAAAAGCTTTTAAATTCCGTATGTATCCGACAGAAGAACAAAAACAGCAATTGATCCGTACTTTTGGCTGTGTTCGATTTACCTATAACCATTTGCTGAAAGAACGGCAGAAAAGTTGGCAACAAACAGGAGTGGCCGATTTTTCGCTCACACCTGCTACGTTAAAAAAAGAATACCCATTCTTAAAAGAGGTAGACAGTCTTGCTTTAGCAAATGCACAACTTAATTTGGACCGAGCTTTTCGCAATTATTTCAAGGGACGTGCCAGCTTTCCAAAGCTTAAAACGAAAAAAAGTATGTGGCAATCTTATACGACGAATAATCAAACTCATACGGTCTATCTGAAAAACGGTCACTTAAAATTACCAAAACAAAAAGAACTGATCAAGATAAACCAGCACCGTCCAGTCGAAGGCACGATTCGTTCCGCTACGATTTCTGCTCGATATAATGAAGAGTTCTATGTCGCACTACTTTGTGATGTTTCATCAATAAAAAAAGAATCTTCAGCTAAATGGATTGGGATTGCCTATCATCCAAAAACATTGATCGAAACATCGCAGCCCATAGAAGTAACTTTGCCAAAATTTGACCAGACAGAAGAAAAACTTCAGCATGCACAGCGGAAATTAAGCGTAAAAGTCCGCTCCGCTCACCATAGAAAGACCAGGTTAGATCAGGCAAGCAATTATCAGAAACAAAAGAGAAAAGTAATGGATCTTTATCTGAAACAAAAGAACCAGCGAGAAGATTATCTTGAACAATTATCTGGGAAATTGGTCAAACAATATGACTACTTATTTGTAGAATCTTTTCCAAAAGAAGAAGCACATGCTGATTTTTCTATTCATGACTGGCATAAATTAATAACAAAATTGCGTTATAAGTCCCAATGGTATAATAAAAAATTTCTTTTTATCAATACCGACGGAGCAGAAGAAAGCAATTCTGTAAGAAAGAGCCAAGTGTTAGAACAACTAGGCAGGCATTCGGTTATCAAGGAATAA	MLKAFKFRMYPTEEQKQQLIRTFGCVRFTYNHLLKERQKSWQQTGVADFSLTPATLKKEYPFLKEVDSLALANAQLNLDRAFRNYFKGRASFPKLKTKKSMWQSYTTNNQTHTVYLKNGHLKLPKQKELIKINQHRPVEGTIRSATISARYNEEFYVALLCDVSSIKKESSAKWIGIAYHPKTLIETSQPIEVTLPKFDQTEEKLQHAQRKLSVKVRSAHHRKTRLDQASNYQKQKRKVMDLYLKQKNQREDYLEQLSGKLVKQYDYLFVESFPKEEAHADFSIHDWHKLITKLRYKSQWYNKKFLFINTDGAEESNSVRKSQVLEQLGRHSVIKE	337	Complete	ATGCTAAAAGCTTTTAAATTCCGTATGTATCCGACAGAAGAACAAAAACAGCAATTGATCCGTACTTTTGGCTGTGTTCGATTTACCTATAACCATTTGCTGAAAGAACGGCAGAAAAGTTGGCAACAAACAGGAGTGGCCGATTTTTCGCTCACACCTGCTACGTTAAAAAAAGAATACCCATTCTTAAAAGAGGTAGACAGTCTTGCTTTAGCAAATGCACAACTTAATTTGGACCGAGCTTTTCGCAATTATTTCAAGGGACGTGCCAGCTTTCCAAAGCTTAAAACGAAAAAAAGTATGTGGCAATCTTATACGACGAATAATCAAACTCATACGGTCTATCTGAAAAACGGTCACTTAAAATTACCAAAACAAAAAGAACTGATCAAGATAAACCAGCACCGTCCAGTCGAAGGCACGATTCGTTCCGCTACGATTTCTGCTCGATATAATGAAGAGTTCTATGTCGCACTACTTTGTGATGTTTCATCAATAAAAAAAGAATCTTCAGCTAAATGGATTGGGATTGCCTATCATCCAAAAACATTGATCGAAACATCGCAGCCCATAGAAGTAACTTTGCCAAAATTTGACCAGACAGAAGAAAAACTTCAGCATGCACAGCGGAAATTAAGCGTAAAAGTCCGCTCCGCTCACCATAGAAAGACCAGGTTAGATCAGGCAAGCAATTATCAGAAACAAAAGAGAAAAGTAATGGATCTTTATCTGAAACAAAAGAACCAGCGAGAAGATTATCTTGAACAATTATCTGGGAAATTGGTCAAACAATATGACTACTTATTTGTAGAATCTTTTCCAAAAGAAGAAGCACATGCTGATTTTTCTATTCATGACTGGCATAAATTAATAACAAAATTGCGTTATAAGTCCCAATGGTATAATAAAAAATTTCTTTTTATCAATACCGACGGAGCAGAAGAAAGCAATTCTGTAAGAAAGAGCCAAGTGTTAGAACAACTAGGCAGGCATTCGGTTATCAAGGAATAAAAAATGAATGAAACTGACAGGAGCGTTAGGGTTCGCCTTGTTAATAAAAAGTCTGATTGACTTTTGTTTCTAGGAATTTTCTTTTGAAGAAAAGCTCAC	TAATTATGACAAACCAATAA	A	E	K	1
	324995856	RefSeq	NZ_CP010059.1	1906690	1907631	+	RBR34854.1	WP_171315961.1	RNA-guided endonuclease TnpB family protein	Enterococcus cecorum	CE1	GCF_001318175.1	NA	NZ_CP010059.1_1886690-1927631	1886690	1927631	40941	20001	20942	ATGAAAAATTTAAAGGGTTATCGATTTAGAATTTATCCCAATGAAGCACAAAAAAGGTTCTTTATTGAAACGTTTGGTTGTGTTCGCTTCATCTATAATTATTTTCTGAAGTTAGATACAGCTGAGCGCACAAGTGAAGAGATTATTACGCCAGCGAGTCTCAAACGTGATTATCCTTTTTTAAAAAAGACGGATAGTCTAGCCCTTGCAAATGCGAAGAGAAATTTAGATAGGGCTTTTCAAAATTACTATCAACAGCGTAGTGGCTATCCTAAGTTGAAAAATAAGAGTTCTGTCTGGCAATCTTACACGACCAATAATCAAAACGGGACAGTACGTATAGAGGATGGTTATCTGAAATTGCCAAAGTTAAAAGAAAAAATTCAAATATGCGAACATCGAAAAATTACTGGCAAAATTAAATCAGTGACTATTTCAGCGAAGAATAACGAGGAGTTTTATGCTTCGATTTTGTGCGTGGAAACCATTGATAAGTTCGAGAAAACAGGTAAAAAAATCAGACTTTCTTTTGATGCGCATCAATTAGTCCAACAAGCGAAATATCGTGCTGAAGTGATTGAACCCATTCAGCATACGAAAGGACGTCTGGCGTTTTTACAACGAAGATTAAAGGTAAAGGCTCGGGTTGCGCGTAAGCAAAATCGGATATTAGTCGACTGTAAGAATTACCAGAAGCAAAAAAAACAGTATGACAAATTATTGACACACCTTAATAATCAGATAAAAGATTATTTGAATCATTTATCTATCTTTTATATTAAGGAATATGATGTAATCGAAATTGTCGAACCAGAAGATAGGTCTTGTGCTAAAGATGATTTATTCACCAGCAATGAATGGCATCAATTAGTTCGTTTATTGAAATATAAAGCACAATGGTACGGTAAAGAGATTCAAATCATAAATTGTCAAAATATTTAA	MKNLKGYRFRIYPNEAQKRFFIETFGCVRFIYNYFLKLDTAERTSEEIITPASLKRDYPFLKKTDSLALANAKRNLDRAFQNYYQQRSGYPKLKNKSSVWQSYTTNNQNGTVRIEDGYLKLPKLKEKIQICEHRKITGKIKSVTISAKNNEEFYASILCVETIDKFEKTGKKIRLSFDAHQLVQQAKYRAEVIEPIQHTKGRLAFLQRRLKVKARVARKQNRILVDCKNYQKQKKQYDKLLTHLNNQIKDYLNHLSIFYIKEYDVIEIVEPEDRSCAKDDLFTSNEWHQLVRLLKYKAQWYGKEIQIINCQNI	314	Complete	ATGAAAAATTTAAAGGGTTATCGATTTAGAATTTATCCCAATGAAGCACAAAAAAGGTTCTTTATTGAAACGTTTGGTTGTGTTCGCTTCATCTATAATTATTTTCTGAAGTTAGATACAGCTGAGCGCACAAGTGAAGAGATTATTACGCCAGCGAGTCTCAAACGTGATTATCCTTTTTTAAAAAAGACGGATAGTCTAGCCCTTGCAAATGCGAAGAGAAATTTAGATAGGGCTTTTCAAAATTACTATCAACAGCGTAGTGGCTATCCTAAGTTGAAAAATAAGAGTTCTGTCTGGCAATCTTACACGACCAATAATCAAAACGGGACAGTACGTATAGAGGATGGTTATCTGAAATTGCCAAAGTTAAAAGAAAAAATTCAAATATGCGAACATCGAAAAATTACTGGCAAAATTAAATCAGTGACTATTTCAGCGAAGAATAACGAGGAGTTTTATGCTTCGATTTTGTGCGTGGAAACCATTGATAAGTTCGAGAAAACAGGTAAAAAAATCAGACTTTCTTTTGATGCGCATCAATTAGTCCAACAAGCGAAATATCGTGCTGAAGTGATTGAACCCATTCAGCATACGAAAGGACGTCTGGCGTTTTTACAACGAAGATTAAAGGTAAAGGCTCGGGTTGCGCGTAAGCAAAATCGGATATTAGTCGACTGTAAGAATTACCAGAAGCAAAAAAAACAGTATGACAAATTATTGACACACCTTAATAATCAGATAAAAGATTATTTGAATCATTTATCTATCTTTTATATTAAGGAATATGATGTAATCGAAATTGTCGAACCAGAAGATAGGTCTTGTGCTAAAGATGATTTATTCACCAGCAATGAATGGCATCAATTAGTTCGTTTATTGAAATATAAAGCACAATGGTACGGTAAAGAGATTCAAATCATAAATTGTCAAAATATTTAAAAAAATAACTGGTAGGGGTGCCAGGGTTCGCCTAGGTAATAATTGATTTGTTTCTAGGAAAAGTGCCCAC	TAATTATGAAAAACCACAAA	S	V	-	0
	82889848	RefSeq	NZ_CP010061.1	1780996	1781937	+	RBR34854.1	WP_047242747.1	RNA-guided endonuclease TnpB family protein	Enterococcus cecorum	SA2	GCF_001318265.1	NA	NZ_CP010061.1_1760996-1801937	1760996	1801937	40941	20001	20942	ATGAAAAATTTAAAGGGTTATCGATTTAGAATTTATCCCAATGAAGCACAAAAAAGGTTCTTTATTGAAACGTTTGGTTGTGTTCGCTTCATCTATAATTATTTTCTGAAGTTAGATACAGCTGAGCGCACAAGTGAAGAGATTATTACGCCAGCGAGTCTCAAACGTGATTATCCTTTTTTAAAAAAGACGGATAGTCTAGCCCTTGCAAATGCGAAGAGAAATTTAGATAGGGCTTTTCAAAATTACTATCAACAGCGTAGTGGCTATCCTAAGTTGAAAAATAAGAGTTCTGTCTGGCAATCTTACACGACCAATAATCAAAACGGGACAGTACGTATAGAGGATGGTTATCTGAAATTGCCAAAGTTAAAAGAAAAAATTCAAATATGCGAACATCGAAAAATTACTGGCAAAATTAAATCAGTGACTATTTCAGCGAAGAATAACGAGGAGTTTTATGCTTCGATTTTGTGCGTGGAAACCATTGATAAGTTCGAGAAAACAGGTAAAAAAATCAGACTTTCTTTTGATGCGCATCAATTAGTCCAACAAGCGAAATATCGTGCTGAAGTGATTGAACCCATTCAACATACGAAAGGACGTCTGGCGTTTTTACAACGAAGATTAAAGGTAAAGGCTCGGGTTGCGCGTAAGCAAAATCGGATATTAGCCGACTGTAAGAATTACCAGAAGCAAAAAAAACAGTATGACAAATTATTGACACACCTTAATAATCAGATAAAAGATTATTTGAATCATTTATCTATCTTTTATATTAAGGAATATGATGTAATCGAAATTGTCGAACCAGAAGATAGGTCTTGTGCTGAAGATGCTTTATTCACCAGCAATGAATGGCATCAATTAGTTCGTTTATTGAAATATAAAGCACAATGGTACGGTAAAGAGATTCAAATCATAAATTGTCAAAATATTTAA	MKNLKGYRFRIYPNEAQKRFFIETFGCVRFIYNYFLKLDTAERTSEEIITPASLKRDYPFLKKTDSLALANAKRNLDRAFQNYYQQRSGYPKLKNKSSVWQSYTTNNQNGTVRIEDGYLKLPKLKEKIQICEHRKITGKIKSVTISAKNNEEFYASILCVETIDKFEKTGKKIRLSFDAHQLVQQAKYRAEVIEPIQHTKGRLAFLQRRLKVKARVARKQNRILADCKNYQKQKKQYDKLLTHLNNQIKDYLNHLSIFYIKEYDVIEIVEPEDRSCAEDALFTSNEWHQLVRLLKYKAQWYGKEIQIINCQNI	314	Complete	ATGAAAAATTTAAAGGGTTATCGATTTAGAATTTATCCCAATGAAGCACAAAAAAGGTTCTTTATTGAAACGTTTGGTTGTGTTCGCTTCATCTATAATTATTTTCTGAAGTTAGATACAGCTGAGCGCACAAGTGAAGAGATTATTACGCCAGCGAGTCTCAAACGTGATTATCCTTTTTTAAAAAAGACGGATAGTCTAGCCCTTGCAAATGCGAAGAGAAATTTAGATAGGGCTTTTCAAAATTACTATCAACAGCGTAGTGGCTATCCTAAGTTGAAAAATAAGAGTTCTGTCTGGCAATCTTACACGACCAATAATCAAAACGGGACAGTACGTATAGAGGATGGTTATCTGAAATTGCCAAAGTTAAAAGAAAAAATTCAAATATGCGAACATCGAAAAATTACTGGCAAAATTAAATCAGTGACTATTTCAGCGAAGAATAACGAGGAGTTTTATGCTTCGATTTTGTGCGTGGAAACCATTGATAAGTTCGAGAAAACAGGTAAAAAAATCAGACTTTCTTTTGATGCGCATCAATTAGTCCAACAAGCGAAATATCGTGCTGAAGTGATTGAACCCATTCAACATACGAAAGGACGTCTGGCGTTTTTACAACGAAGATTAAAGGTAAAGGCTCGGGTTGCGCGTAAGCAAAATCGGATATTAGCCGACTGTAAGAATTACCAGAAGCAAAAAAAACAGTATGACAAATTATTGACACACCTTAATAATCAGATAAAAGATTATTTGAATCATTTATCTATCTTTTATATTAAGGAATATGATGTAATCGAAATTGTCGAACCAGAAGATAGGTCTTGTGCTGAAGATGCTTTATTCACCAGCAATGAATGGCATCAATTAGTTCGTTTATTGAAATATAAAGCACAATGGTACGGTAAAGAGATTCAAATCATAAATTGTCAAAATATTTAAAAAAATAACTGGTAGGGGTGCCAGGGTTCGCCTAGGTAATAATTGATTTGTTTCTAGGAAAAGTGCCCAC	TAATTATGAAAAACCACAAA	S	V	-	0
	425308750	RefSeq	NZ_CP010063.1	1878098	1879039	+	RBR34854.1	WP_208922289.1	RNA-guided endonuclease TnpB family protein	Enterococcus cecorum	CE3	GCF_001318365.1	NA	NZ_CP010063.1_1858098-1899039	1858098	1899039	40941	20001	20942	ATGAAAAATTTAAAGGGTTATCGATTTAGAATTTATCCCAATGAAGCACAAAAAAGGTTCTTTATTGAAACGTTTGGTTGTGTTCGCTTCATCTATAATTATTTTCTGAAGTTAGATACAGCTGAGCGCACAAGTGAAGAGATTATTACGCCAGCGAGTCTCAAACGTGATTATCCTTTTTTAAAAAAGACGGATAGTCTAGCCCTTGCAAATGCGAAGAGAAATTTAGATAGGGCTTTTCAAAATTACTATCAACAGCGTAGTGGCTATCCTAAGTTGAAAAATAAGAGTTCTGTCTGGCAATCTTACACGACCAATAATCAAAACGGGACAGTACGTATAGAGGATGGTTATCTGAAATTGCCAAAGTTAAAAGAAAAAATTCAAATATGCGAACATCGAAAAATTACTGGCAAAATTAAATCAGTGACTATTTCAGCGAAGAATAACGAGGAGTTTTATGCTTTGATTTTGTGCGTGGAAACCATTGATAAGTTCGAGAAAACAGGTAAAAAAATCAGACTTTCTTTTGATGCGCATCAATTAGTCCAACAAGCGAAATATCGTGCTGAAGTGATTGAACCCATTCAGCATACGAAAGGACGTCTGGCGTTTTTACAACGAAGATTAAAGGTAAAGGCTCGGGTTGCGCGTAAGCAAAATCGGATATTAGTCGACTGTAAGAATTACCAGAAGCAAAAAAAACAGTATGACAAATTATTGACACACCTTAATAATCAGATAAAAGATTATTTGAATCATTTATCTATCTTTTATATTAAGGAATATGATGTAATCGAAATTGTCGAACCAGAAGATAGGTCTTGTGCTAAAGATGATTTATTCACCAGCAATGAATGGCATCAATTAGTTCGTTTATTGAAATATAAAGCACAATGGTACGGTAAAGAGATTCAAATCATAAATTGTCAAAATATTTAA	MKNLKGYRFRIYPNEAQKRFFIETFGCVRFIYNYFLKLDTAERTSEEIITPASLKRDYPFLKKTDSLALANAKRNLDRAFQNYYQQRSGYPKLKNKSSVWQSYTTNNQNGTVRIEDGYLKLPKLKEKIQICEHRKITGKIKSVTISAKNNEEFYALILCVETIDKFEKTGKKIRLSFDAHQLVQQAKYRAEVIEPIQHTKGRLAFLQRRLKVKARVARKQNRILVDCKNYQKQKKQYDKLLTHLNNQIKDYLNHLSIFYIKEYDVIEIVEPEDRSCAKDDLFTSNEWHQLVRLLKYKAQWYGKEIQIINCQNI	314	Complete	ATGAAAAATTTAAAGGGTTATCGATTTAGAATTTATCCCAATGAAGCACAAAAAAGGTTCTTTATTGAAACGTTTGGTTGTGTTCGCTTCATCTATAATTATTTTCTGAAGTTAGATACAGCTGAGCGCACAAGTGAAGAGATTATTACGCCAGCGAGTCTCAAACGTGATTATCCTTTTTTAAAAAAGACGGATAGTCTAGCCCTTGCAAATGCGAAGAGAAATTTAGATAGGGCTTTTCAAAATTACTATCAACAGCGTAGTGGCTATCCTAAGTTGAAAAATAAGAGTTCTGTCTGGCAATCTTACACGACCAATAATCAAAACGGGACAGTACGTATAGAGGATGGTTATCTGAAATTGCCAAAGTTAAAAGAAAAAATTCAAATATGCGAACATCGAAAAATTACTGGCAAAATTAAATCAGTGACTATTTCAGCGAAGAATAACGAGGAGTTTTATGCTTTGATTTTGTGCGTGGAAACCATTGATAAGTTCGAGAAAACAGGTAAAAAAATCAGACTTTCTTTTGATGCGCATCAATTAGTCCAACAAGCGAAATATCGTGCTGAAGTGATTGAACCCATTCAGCATACGAAAGGACGTCTGGCGTTTTTACAACGAAGATTAAAGGTAAAGGCTCGGGTTGCGCGTAAGCAAAATCGGATATTAGTCGACTGTAAGAATTACCAGAAGCAAAAAAAACAGTATGACAAATTATTGACACACCTTAATAATCAGATAAAAGATTATTTGAATCATTTATCTATCTTTTATATTAAGGAATATGATGTAATCGAAATTGTCGAACCAGAAGATAGGTCTTGTGCTAAAGATGATTTATTCACCAGCAATGAATGGCATCAATTAGTTCGTTTATTGAAATATAAAGCACAATGGTACGGTAAAGAGATTCAAATCATAAATTGTCAAAATATTTAAAAAAATAACTGGTAGGGGTGCCAGGGTTCGCCTAGGTAATAATTGATTTGTTTCTAGGAAAAGTGCCCAC	TAATTATGAAAAACCACAAA	S	V	-	0
	82889848	RefSeq	NZ_CP010060.1	1819270	1820211	+	RBR34854.1	WP_047242747.1	RNA-guided endonuclease TnpB family protein	Enterococcus cecorum	SA1	GCF_001318225.1	NA	NZ_CP010060.1_1799270-1840211	1799270	1840211	40941	20001	20942	ATGAAAAATTTAAAGGGTTATCGATTTAGAATTTATCCCAATGAAGCACAAAAAAGGTTCTTTATTGAAACGTTTGGTTGTGTTCGCTTCATCTATAATTATTTTCTGAAGTTAGATACAGCTGAGCGCACAAGTGAAGAGATTATTACGCCAGCGAGTCTCAAACGTGATTATCCTTTTTTAAAAAAGACGGATAGTCTAGCCCTTGCAAATGCGAAGAGAAATTTAGATAGGGCTTTTCAAAATTACTATCAACAGCGTAGTGGCTATCCTAAGTTGAAAAATAAGAGTTCTGTCTGGCAATCTTACACGACCAATAATCAAAACGGGACAGTACGTATAGAGGATGGTTATCTGAAATTGCCAAAGTTAAAAGAAAAAATTCAAATATGCGAACATCGAAAAATTACTGGCAAAATTAAATCAGTGACTATTTCAGCGAAGAATAACGAGGAGTTTTATGCTTCGATTTTGTGCGTGGAAACCATTGATAAGTTCGAGAAAACAGGTAAAAAAATCAGACTTTCTTTTGATGCGCATCAATTAGTCCAACAAGCGAAATATCGTGCTGAAGTGATTGAACCCATTCAACATACGAAAGGACGTCTGGCGTTTTTACAACGAAGATTAAAGGTAAAGGCTCGGGTTGCGCGTAAGCAAAATCGGATATTAGCCGACTGTAAGAATTACCAGAAGCAAAAAAAACAGTATGACAAATTATTGACACACCTTAATAATCAGATAAAAGATTATTTGAATCATTTATCTATCTTTTATATTAAGGAATATGATGTAATCGAAATTGTCGAACCAGAAGATAGGTCTTGTGCTGAAGATGCTTTATTCACCAGCAATGAATGGCATCAATTAGTTCGTTTATTGAAATATAAAGCACAATGGTACGGTAAAGAGATTCAAATCATAAATTGTCAAAATATTTAA	MKNLKGYRFRIYPNEAQKRFFIETFGCVRFIYNYFLKLDTAERTSEEIITPASLKRDYPFLKKTDSLALANAKRNLDRAFQNYYQQRSGYPKLKNKSSVWQSYTTNNQNGTVRIEDGYLKLPKLKEKIQICEHRKITGKIKSVTISAKNNEEFYASILCVETIDKFEKTGKKIRLSFDAHQLVQQAKYRAEVIEPIQHTKGRLAFLQRRLKVKARVARKQNRILADCKNYQKQKKQYDKLLTHLNNQIKDYLNHLSIFYIKEYDVIEIVEPEDRSCAEDALFTSNEWHQLVRLLKYKAQWYGKEIQIINCQNI	314	Complete	ATGAAAAATTTAAAGGGTTATCGATTTAGAATTTATCCCAATGAAGCACAAAAAAGGTTCTTTATTGAAACGTTTGGTTGTGTTCGCTTCATCTATAATTATTTTCTGAAGTTAGATACAGCTGAGCGCACAAGTGAAGAGATTATTACGCCAGCGAGTCTCAAACGTGATTATCCTTTTTTAAAAAAGACGGATAGTCTAGCCCTTGCAAATGCGAAGAGAAATTTAGATAGGGCTTTTCAAAATTACTATCAACAGCGTAGTGGCTATCCTAAGTTGAAAAATAAGAGTTCTGTCTGGCAATCTTACACGACCAATAATCAAAACGGGACAGTACGTATAGAGGATGGTTATCTGAAATTGCCAAAGTTAAAAGAAAAAATTCAAATATGCGAACATCGAAAAATTACTGGCAAAATTAAATCAGTGACTATTTCAGCGAAGAATAACGAGGAGTTTTATGCTTCGATTTTGTGCGTGGAAACCATTGATAAGTTCGAGAAAACAGGTAAAAAAATCAGACTTTCTTTTGATGCGCATCAATTAGTCCAACAAGCGAAATATCGTGCTGAAGTGATTGAACCCATTCAACATACGAAAGGACGTCTGGCGTTTTTACAACGAAGATTAAAGGTAAAGGCTCGGGTTGCGCGTAAGCAAAATCGGATATTAGCCGACTGTAAGAATTACCAGAAGCAAAAAAAACAGTATGACAAATTATTGACACACCTTAATAATCAGATAAAAGATTATTTGAATCATTTATCTATCTTTTATATTAAGGAATATGATGTAATCGAAATTGTCGAACCAGAAGATAGGTCTTGTGCTGAAGATGCTTTATTCACCAGCAATGAATGGCATCAATTAGTTCGTTTATTGAAATATAAAGCACAATGGTACGGTAAAGAGATTCAAATCATAAATTGTCAAAATATTTAAAAAAATAACTGGTAGGGGTGCCAGGGTTCGCCTAGGTAATAATTGATTTGTTTCTAGGAAAAGTGCCCAC	TAATTATGAAAAACCACAAA	S	V	-	0
	324995856	RefSeq	NZ_CP010062.1	1857126	1858067	+	RBR34854.1	WP_171315961.1	RNA-guided endonuclease TnpB family protein	Enterococcus cecorum	CE2	GCF_001318325.1	NA	NZ_CP010062.1_1837126-1878067	1837126	1878067	40941	20001	20942	ATGAAAAATTTAAAGGGTTATCGATTTAGAATTTATCCCAATGAAGCACAAAAAAGGTTCTTTATTGAAACGTTTGGTTGTGTTCGCTTCATCTATAATTATTTTCTGAAGTTAGATACAGCTGAGCGCACAAGTGAAGAGATTATTACGCCAGCGAGTCTCAAACGTGATTATCCTTTTTTAAAAAAGACGGATAGTCTAGCCCTTGCAAATGCGAAGAGAAATTTAGATAGGGCTTTTCAAAATTACTATCAACAGCGTAGTGGCTATCCTAAGTTGAAAAATAAGAGTTCTGTCTGGCAATCTTACACGACCAATAATCAAAACGGGACAGTACGTATAGAGGATGGTTATCTGAAATTGCCAAAGTTAAAAGAAAAAATTCAAATATGCGAACATCGAAAAATTACTGGCAAAATTAAATCAGTGACTATTTCAGCGAAGAATAACGAGGAGTTTTATGCTTCGATTTTGTGCGTGGAAACCATTGATAAGTTCGAGAAAACAGGTAAAAAAATCAGACTTTCTTTTGATGCGCATCAATTAGTCCAACAAGCGAAATATCGTGCTGAAGTGATTGAACCCATTCAGCATACGAAAGGACGTCTGGCGTTTTTACAACGAAGATTAAAGGTAAAGGCTCGGGTTGCGCGTAAGCAAAATCGGATATTAGTCGACTGTAAGAATTACCAGAAGCAAAAAAAACAGTATGACAAATTATTGACACACCTTAATAATCAGATAAAAGATTATTTGAATCATTTATCTATCTTTTATATTAAGGAATATGATGTAATCGAAATTGTCGAACCAGAAGATAGGTCTTGTGCTAAAGATGATTTATTCACCAGCAATGAATGGCATCAATTAGTTCGTTTATTGAAATATAAAGCACAATGGTACGGTAAAGAGATTCAAATCATAAATTGTCAAAATATTTAA	MKNLKGYRFRIYPNEAQKRFFIETFGCVRFIYNYFLKLDTAERTSEEIITPASLKRDYPFLKKTDSLALANAKRNLDRAFQNYYQQRSGYPKLKNKSSVWQSYTTNNQNGTVRIEDGYLKLPKLKEKIQICEHRKITGKIKSVTISAKNNEEFYASILCVETIDKFEKTGKKIRLSFDAHQLVQQAKYRAEVIEPIQHTKGRLAFLQRRLKVKARVARKQNRILVDCKNYQKQKKQYDKLLTHLNNQIKDYLNHLSIFYIKEYDVIEIVEPEDRSCAKDDLFTSNEWHQLVRLLKYKAQWYGKEIQIINCQNI	314	Complete	ATGAAAAATTTAAAGGGTTATCGATTTAGAATTTATCCCAATGAAGCACAAAAAAGGTTCTTTATTGAAACGTTTGGTTGTGTTCGCTTCATCTATAATTATTTTCTGAAGTTAGATACAGCTGAGCGCACAAGTGAAGAGATTATTACGCCAGCGAGTCTCAAACGTGATTATCCTTTTTTAAAAAAGACGGATAGTCTAGCCCTTGCAAATGCGAAGAGAAATTTAGATAGGGCTTTTCAAAATTACTATCAACAGCGTAGTGGCTATCCTAAGTTGAAAAATAAGAGTTCTGTCTGGCAATCTTACACGACCAATAATCAAAACGGGACAGTACGTATAGAGGATGGTTATCTGAAATTGCCAAAGTTAAAAGAAAAAATTCAAATATGCGAACATCGAAAAATTACTGGCAAAATTAAATCAGTGACTATTTCAGCGAAGAATAACGAGGAGTTTTATGCTTCGATTTTGTGCGTGGAAACCATTGATAAGTTCGAGAAAACAGGTAAAAAAATCAGACTTTCTTTTGATGCGCATCAATTAGTCCAACAAGCGAAATATCGTGCTGAAGTGATTGAACCCATTCAGCATACGAAAGGACGTCTGGCGTTTTTACAACGAAGATTAAAGGTAAAGGCTCGGGTTGCGCGTAAGCAAAATCGGATATTAGTCGACTGTAAGAATTACCAGAAGCAAAAAAAACAGTATGACAAATTATTGACACACCTTAATAATCAGATAAAAGATTATTTGAATCATTTATCTATCTTTTATATTAAGGAATATGATGTAATCGAAATTGTCGAACCAGAAGATAGGTCTTGTGCTAAAGATGATTTATTCACCAGCAATGAATGGCATCAATTAGTTCGTTTATTGAAATATAAAGCACAATGGTACGGTAAAGAGATTCAAATCATAAATTGTCAAAATATTTAAAAAAATAACTGGTAGGGGTGCCAGGGTTCGCCTAGGTAATAATTGATTTGTTTCTAGGAAAAGTGCCCAC	TAATTATGAAAAACCACAAA	S	V	-	0
	30058581	RefSeq	NZ_CP072579.1	635037	636185	+	RBR34854.1	WP_002349331.1	IS200/IS605 family element RNA-guided endonuclease TnpB	Enterococcus faecium	VB12993	GCF_017815655.1	NA	NZ_CP072579.1_615037-656185	615037	656185	41148	20001	21149	ATGGAACAACTAAAAGCATACAAATTCAGAATCTATCCAACAGAGGAACAAGAAATCTTCTTTGCCAAATCTTTTGGTTGTGTCCGTAAGGTCTACAATCTAATGCTTGATGACCGAAAAAAGGCGTATGAAGAAGTTAAAAATGATTCTTCTAAAAAAATGACTTTTCCGACACCAGCTAAATACAAGAAAGAATTTCCGTTTTTGAAAGAAATTGATAGCCTTGCTTTAGCCAATGCCCAACTTAATTTAGATAAAGCATACAAGAATTTTTTTCGGGATAAATCCGTTGGATTTCCACGTTTCAAAAGTAAGAAAAATCCTGTTCAGAGTTATACAACGAATAATCAAAATGGTACAGTTGCTTTGATTGATAGTAAATTCATCAAAGTTCCTAAATTGAAGTCATTAGTAAGAATTAAGCTTCATAGACAACCAAAAGGGATTATCAAATCCGCTACAATATCACGTCATTCTAGCGGTAAATATTATATTTCTTTGTTATGCAAAGAAGAAGTTCGCGAACTACCTAAATCTAATTCTGCTGTTGGTATTGACCTAGGTATTATAGACTTTGCAATTCTTTCTGATGGACAAAAAATTGATAATAATAAATTTACGTCCAAAATGGAAAAGAAACTCAAACGTGAACAACGTAAGTTGTCAAGACGTGCCTTATTAGCTAAACAAAAAGGTATCAATCTGTTTGAAGCTAGAAATTATCAAACACAAAAACGTAAAGTAGCACGATTGCATGAAAAAGTAATGAATCAACGTACTGATTTTCTGAATAAGTTGAGTACAGAAATTATCAAAAATCACGATATCATCTGTATTGAAGACTTAAACACAAAAGGCATGTTGCGTAATCATAAACTAGCAAAAAGTATTTCGGATGTTTCTTGGTCTAGTTTTGTGTCTAAATTACAATACAAGGCTGACTGGTACGGTCGGAAAATCATCAAAGTAGATAAGTGGTTTCCATCTAGCCAAATCTGTTCGAATTGTGGACATAAAGACGGCAAGAAATCTCTCGAAATTCGAGAATGGACTTGCCCTATTTGTCATACTCATCATGACCGAGATATCAACGCTAGTATCAATATCCTGACCGAAGGTCTAAGGCTACACTCTATGGGATTGGCTTAG	MEQLKAYKFRIYPTEEQEIFFAKSFGCVRKVYNLMLDDRKKAYEEVKNDSSKKMTFPTPAKYKKEFPFLKEIDSLALANAQLNLDKAYKNFFRDKSVGFPRFKSKKNPVQSYTTNNQNGTVALIDSKFIKVPKLKSLVRIKLHRQPKGIIKSATISRHSSGKYYISLLCKEEVRELPKSNSAVGIDLGIIDFAILSDGQKIDNNKFTSKMEKKLKREQRKLSRRALLAKQKGINLFEARNYQTQKRKVARLHEKVMNQRTDFLNKLSTEIIKNHDIICIEDLNTKGMLRNHKLAKSISDVSWSSFVSKLQYKADWYGRKIIKVDKWFPSSQICSNCGHKDGKKSLEIREWTCPICHTHHDRDINASINILTEGLRLHSMGLA	383	Complete	ATGGAACAACTAAAAGCATACAAATTCAGAATCTATCCAACAGAGGAACAAGAAATCTTCTTTGCCAAATCTTTTGGTTGTGTCCGTAAGGTCTACAATCTAATGCTTGATGACCGAAAAAAGGCGTATGAAGAAGTTAAAAATGATTCTTCTAAAAAAATGACTTTTCCGACACCAGCTAAATACAAGAAAGAATTTCCGTTTTTGAAAGAAATTGATAGCCTTGCTTTAGCCAATGCCCAACTTAATTTAGATAAAGCATACAAGAATTTTTTTCGGGATAAATCCGTTGGATTTCCACGTTTCAAAAGTAAGAAAAATCCTGTTCAGAGTTATACAACGAATAATCAAAATGGTACAGTTGCTTTGATTGATAGTAAATTCATCAAAGTTCCTAAATTGAAGTCATTAGTAAGAATTAAGCTTCATAGACAACCAAAAGGGATTATCAAATCCGCTACAATATCACGTCATTCTAGCGGTAAATATTATATTTCTTTGTTATGCAAAGAAGAAGTTCGCGAACTACCTAAATCTAATTCTGCTGTTGGTATTGACCTAGGTATTATAGACTTTGCAATTCTTTCTGATGGACAAAAAATTGATAATAATAAATTTACGTCCAAAATGGAAAAGAAACTCAAACGTGAACAACGTAAGTTGTCAAGACGTGCCTTATTAGCTAAACAAAAAGGTATCAATCTGTTTGAAGCTAGAAATTATCAAACACAAAAACGTAAAGTAGCACGATTGCATGAAAAAGTAATGAATCAACGTACTGATTTTCTGAATAAGTTGAGTACAGAAATTATCAAAAATCACGATATCATCTGTATTGAAGACTTAAACACAAAAGGCATGTTGCGTAATCATAAACTAGCAAAAAGTATTTCGGATGTTTCTTGGTCTAGTTTTGTGTCTAAATTACAATACAAGGCTGACTGGTACGGTCGGAAAATCATCAAAGTAGATAAGTGGTTTCCATCTAGCCAAATCTGTTCGAATTGTGGACATAAAGACGGCAAGAAATCTCTCGAAATTCGAGAATGGACTTGCCCTATTTGTCATACTCATCATGACCGAGATATCAACGCTAGTATCAATATCCTGACCGAAGGTCTAAGGCTACACTCTATGGGATTGGCTTAGATCAAATAAACAAGAACCGTAGGAACTACGGGGATAGCTTGGTAAATAAGAGGCACCTCTGTTAGTAAAGTAATACGCTATCAAGTATGCTCTCTTCCCAAGAAGCTCCCACTTCAAGCGTAAGAAACCGTTAGGTTTAGCTAAGTGGTGAGTAGTTCAC	AAATTACAATATTGTGATTG	D	E	D	3
	30065085	RefSeq	NZ_JAGPYO010000003.1	62158	63168	-	WP_016173224.1	WP_002373941.1	RNA-guided endonuclease TnpB family protein	Enterococcus lactis	B-4989	GCF_018069745.1	NA	NZ_JAGPYO010000003.1_42158-83168_rc	42158	83168	41010	20001	21011	ATGCTAAAAGCTTTTAAATTCCGTATGTATCCGACAGAAGAACAAAAACAGCAATTGATCCGTACTTTTGGCTGTGTTCGATTTACCTATAACCATTTGCTGAAAGAACGGCAGAAAAGTTGGCAACAAACAGGAGTGGCCGATTTTTCGCTCACACCTGCTACGTTAAAAAAAGAATACCCATTCTTAAAAGAGGTAGACAGTCTTGCTTTAGCAAATGCACAACTTAATTTGGACCGAGCTTTTCGCAATTATTTCAAGGGACGTGCCAGCTTTCCAAAGCTTAAAACGAAAAAAAGTATGTGGCAATCTTATACGACGAATAATCAAACTCATACGGTCTATCTGAAAAACGGTCACTTAAAATTACCAAAACAAAAAGAACTGATCAAGATAAACCAGCACCGTCCAGTCGAAGGCACGATTCGTTCCGCTACGATTTCTGCTCGATATAATGAAGAGTTCTATGTCGCACTACTTTGTGATGTTTCATCAATAAAAAAAGAATCTTCAGCTAAATGGATTGGGATTGCCTATCATCCAAAAACATTGATCGAAACATCGCAGCCCATAGAAGTAACTTTGCCAAAATTTGACCAGACAGAAGAAAAACTTCAGCATGCACAGCGGAAATTAAGCGTAAAAGTCCGCTCCGCTCACCATAGAAAGACCAGGTTAGATCAGGCAAGCAATTATCAGAAACAAAAGAGAAAAGTAATGGATCTTTATCTGAAACAAAAGAACCAGCGAGAAGATTATCTTGAACAATTATCTGGGAAATTGGTCAAACAATATGACTACTTATTTGTAGAATCTTTTCCAAAAGAAGAAGCACATGCTGATTTTTCTATTCATGACTGGCATAAATTAATAACAAAATTGCGTTATAAGTCCCAATGGTATAATAAAAAATTTCTTTTTATCAATACCGACGGAGCAGAAGAAAGCAATTCTGTAAGAAAGAGCCAAGTGTTAGAACAACTAGGCAGGCATTCGGTTATCAAGGAATAA	MLKAFKFRMYPTEEQKQQLIRTFGCVRFTYNHLLKERQKSWQQTGVADFSLTPATLKKEYPFLKEVDSLALANAQLNLDRAFRNYFKGRASFPKLKTKKSMWQSYTTNNQTHTVYLKNGHLKLPKQKELIKINQHRPVEGTIRSATISARYNEEFYVALLCDVSSIKKESSAKWIGIAYHPKTLIETSQPIEVTLPKFDQTEEKLQHAQRKLSVKVRSAHHRKTRLDQASNYQKQKRKVMDLYLKQKNQREDYLEQLSGKLVKQYDYLFVESFPKEEAHADFSIHDWHKLITKLRYKSQWYNKKFLFINTDGAEESNSVRKSQVLEQLGRHSVIKE	337	Complete	ATGCTAAAAGCTTTTAAATTCCGTATGTATCCGACAGAAGAACAAAAACAGCAATTGATCCGTACTTTTGGCTGTGTTCGATTTACCTATAACCATTTGCTGAAAGAACGGCAGAAAAGTTGGCAACAAACAGGAGTGGCCGATTTTTCGCTCACACCTGCTACGTTAAAAAAAGAATACCCATTCTTAAAAGAGGTAGACAGTCTTGCTTTAGCAAATGCACAACTTAATTTGGACCGAGCTTTTCGCAATTATTTCAAGGGACGTGCCAGCTTTCCAAAGCTTAAAACGAAAAAAAGTATGTGGCAATCTTATACGACGAATAATCAAACTCATACGGTCTATCTGAAAAACGGTCACTTAAAATTACCAAAACAAAAAGAACTGATCAAGATAAACCAGCACCGTCCAGTCGAAGGCACGATTCGTTCCGCTACGATTTCTGCTCGATATAATGAAGAGTTCTATGTCGCACTACTTTGTGATGTTTCATCAATAAAAAAAGAATCTTCAGCTAAATGGATTGGGATTGCCTATCATCCAAAAACATTGATCGAAACATCGCAGCCCATAGAAGTAACTTTGCCAAAATTTGACCAGACAGAAGAAAAACTTCAGCATGCACAGCGGAAATTAAGCGTAAAAGTCCGCTCCGCTCACCATAGAAAGACCAGGTTAGATCAGGCAAGCAATTATCAGAAACAAAAGAGAAAAGTAATGGATCTTTATCTGAAACAAAAGAACCAGCGAGAAGATTATCTTGAACAATTATCTGGGAAATTGGTCAAACAATATGACTACTTATTTGTAGAATCTTTTCCAAAAGAAGAAGCACATGCTGATTTTTCTATTCATGACTGGCATAAATTAATAACAAAATTGCGTTATAAGTCCCAATGGTATAATAAAAAATTTCTTTTTATCAATACCGACGGAGCAGAAGAAAGCAATTCTGTAAGAAAGAGCCAAGTGTTAGAACAACTAGGCAGGCATTCGGTTATCAAGGAATAAAAAATGAATGAAACTGACAGGAGCGTTAGGGTTCGCCTTGTTAATAAAAAGTCTGATTGACTTTTGTTTCTAGGAATTTTCTTTTGAAGAAAAGCTCAC	TAATTATGACAAACCAATAA	A	E	K	1
	35730433	RefSeq	NZ_JAFLJH010000008.1	46748	47746	-	WP_016173224.1	WP_010749109.1	RNA-guided endonuclease TnpB family protein	Enterococcus casseliflavus	64-1	GCF_018397135.1	NA	NZ_JAFLJH010000008.1_26748-67746_rc	26748	67746	40998	20001	20999	ATGAAACTGGGTGTTTTAAAAGCATACAAATTTCGGATCTATCCTAATGGACAGCAAAAACAGTTTTTCATCGAAACCTTCGGCTGTGTACGTTTTACGTACAATCAACTGCTGGAGGCAAAGATGGAGGAGCTGGCCAACAATGAAGCAAAGCAAGGGTTGACGCCAGCCAAACTAAAAAAGGAGTATCCTTTTTTGAAGGAGACCGATAGTTTGGCATTGGCGAATGCACAACGGAATCTGGACCGAGCGTTTCGAAATTACTTTCAAAAGCGGGCTGGCTTTCCAAAAATGAAAACCAAAAAAAGTATCTGGCAATCGTATACCACCAATAATCAGCAGCACACCATTTATTTTGAAGACGATCAAATCAAGCTGCCAAAGCTTAAAACATTGGTTCCCGTAAAAAAGCATCGGGCGATCAAAGGGAAGATCAAATCGGCAACGATCTCAGCAAAAAACAACGAAGAGTTTTACATCTCGATCCTTTGTTTGGAAGAGATCCCGCCATTGCCGAAGCAGCAAGCCTCTGTCGCTGTTGTTTATGATCCGCAGCAGTTGGTCAAAGCCAACCAGCCGATACCCATCACCTGTGAGCATGCCATCCAAACGAAGCAAAAGCTGACGCGAGCAGAACGCAAACTTCAGGTGAAAGCGACGGCGGTCAAACGGAAGAAAATCCTTTTGACCCAGGCGCGAAATTATCAGAAGCTAAAAGGAAAGGTCGCTCGCCTTTATCGTTTTCACTGCTGTCAAAAGCGGGAATTCATCGATCAAGTCAGCTACCATCTCGTAAAACAGTACGATACGATCTATTTGGAACAAATCGCAGAAGATACGGTTTTAAAAGCTGGTCATTACAGCATCAGTGATTGGCATCAATTCGTTCGCAAAATCCAGTACAAAGCGCAGTGGTACGGCAAAGAACTGCGGTTTGTCACGTTGGATACGCAGGACCAACAGAAGCTAGAACGGCTCTCAGGCGAAATGAGCAGCTGA	MKLGVLKAYKFRIYPNGQQKQFFIETFGCVRFTYNQLLEAKMEELANNEAKQGLTPAKLKKEYPFLKETDSLALANAQRNLDRAFRNYFQKRAGFPKMKTKKSIWQSYTTNNQQHTIYFEDDQIKLPKLKTLVPVKKHRAIKGKIKSATISAKNNEEFYISILCLEEIPPLPKQQASVAVVYDPQQLVKANQPIPITCEHAIQTKQKLTRAERKLQVKATAVKRKKILLTQARNYQKLKGKVARLYRFHCCQKREFIDQVSYHLVKQYDTIYLEQIAEDTVLKAGHYSISDWHQFVRKIQYKAQWYGKELRFVTLDTQDQQKLERLSGEMSS	333	Complete	CTGGGTGTTTTAAAAGCATACAAATTTCGGATCTATCCTAATGGACAGCAAAAACAGTTTTTCATCGAAACCTTCGGCTGTGTACGTTTTACGTACAATCAACTGCTGGAGGCAAAGATGGAGGAGCTGGCCAACAATGAAGCAAAGCAAGGGTTGACGCCAGCCAAACTAAAAAAGGAGTATCCTTTTTTGAAGGAGACCGATAGTTTGGCATTGGCGAATGCACAACGGAATCTGGACCGAGCGTTTCGAAATTACTTTCAAAAGCGGGCTGGCTTTCCAAAAATGAAAACCAAAAAAAGTATCTGGCAATCGTATACCACCAATAATCAGCAGCACACCATTTATTTTGAAGACGATCAAATCAAGCTGCCAAAGCTTAAAACATTGGTTCCCGTAAAAAAGCATCGGGCGATCAAAGGGAAGATCAAATCGGCAACGATCTCAGCAAAAAACAACGAAGAGTTTTACATCTCGATCCTTTGTTTGGAAGAGATCCCGCCATTGCCGAAGCAGCAAGCCTCTGTCGCTGTTGTTTATGATCCGCAGCAGTTGGTCAAAGCCAACCAGCCGATACCCATCACCTGTGAGCATGCCATCCAAACGAAGCAAAAGCTGACGCGAGCAGAACGCAAACTTCAGGTGAAAGCGACGGCGGTCAAACGGAAGAAAATCCTTTTGACCCAGGCGCGAAATTATCAGAAGCTAAAAGGAAAGGTCGCTCGCCTTTATCGTTTTCACTGCTGTCAAAAGCGGGAATTCATCGATCAAGTCAGCTACCATCTCGTAAAACAGTACGATACGATCTATTTGGAACAAATCGCAGAAGATACGGTTTTAAAAGCTGGTCATTACAGCATCAGTGATTGGCATCAATTCGTTCGCAAAATCCAGTACAAAGCGCAGTGGTACGGCAAAGAACTGCGGTTTGTCACGTTGGATACGCAGGACCAACAGAAGCTAGAACGGCTCTCAGGCGAAATGAGCAGCTGAGTCGCTTGAACTGGAAGGAACGCCAGGGATCGCCTAGGGTATAGAAAAAATCTTTCTGATTTTTGTTTCTAGGAACCACGTTCAC	TAATTATGATTAACCAGCAA	V	E	-	1
	35730433	RefSeq	NZ_JAFLJH010000008.1	46748	47746	-	RBR34854.1	WP_010749109.1	RNA-guided endonuclease TnpB family protein	Enterococcus casseliflavus	64-1	GCF_018397135.1	NA	NZ_JAFLJH010000008.1_26748-67746_rc	26748	67746	40998	20001	20999	ATGAAACTGGGTGTTTTAAAAGCATACAAATTTCGGATCTATCCTAATGGACAGCAAAAACAGTTTTTCATCGAAACCTTCGGCTGTGTACGTTTTACGTACAATCAACTGCTGGAGGCAAAGATGGAGGAGCTGGCCAACAATGAAGCAAAGCAAGGGTTGACGCCAGCCAAACTAAAAAAGGAGTATCCTTTTTTGAAGGAGACCGATAGTTTGGCATTGGCGAATGCACAACGGAATCTGGACCGAGCGTTTCGAAATTACTTTCAAAAGCGGGCTGGCTTTCCAAAAATGAAAACCAAAAAAAGTATCTGGCAATCGTATACCACCAATAATCAGCAGCACACCATTTATTTTGAAGACGATCAAATCAAGCTGCCAAAGCTTAAAACATTGGTTCCCGTAAAAAAGCATCGGGCGATCAAAGGGAAGATCAAATCGGCAACGATCTCAGCAAAAAACAACGAAGAGTTTTACATCTCGATCCTTTGTTTGGAAGAGATCCCGCCATTGCCGAAGCAGCAAGCCTCTGTCGCTGTTGTTTATGATCCGCAGCAGTTGGTCAAAGCCAACCAGCCGATACCCATCACCTGTGAGCATGCCATCCAAACGAAGCAAAAGCTGACGCGAGCAGAACGCAAACTTCAGGTGAAAGCGACGGCGGTCAAACGGAAGAAAATCCTTTTGACCCAGGCGCGAAATTATCAGAAGCTAAAAGGAAAGGTCGCTCGCCTTTATCGTTTTCACTGCTGTCAAAAGCGGGAATTCATCGATCAAGTCAGCTACCATCTCGTAAAACAGTACGATACGATCTATTTGGAACAAATCGCAGAAGATACGGTTTTAAAAGCTGGTCATTACAGCATCAGTGATTGGCATCAATTCGTTCGCAAAATCCAGTACAAAGCGCAGTGGTACGGCAAAGAACTGCGGTTTGTCACGTTGGATACGCAGGACCAACAGAAGCTAGAACGGCTCTCAGGCGAAATGAGCAGCTGA	MKLGVLKAYKFRIYPNGQQKQFFIETFGCVRFTYNQLLEAKMEELANNEAKQGLTPAKLKKEYPFLKETDSLALANAQRNLDRAFRNYFQKRAGFPKMKTKKSIWQSYTTNNQQHTIYFEDDQIKLPKLKTLVPVKKHRAIKGKIKSATISAKNNEEFYISILCLEEIPPLPKQQASVAVVYDPQQLVKANQPIPITCEHAIQTKQKLTRAERKLQVKATAVKRKKILLTQARNYQKLKGKVARLYRFHCCQKREFIDQVSYHLVKQYDTIYLEQIAEDTVLKAGHYSISDWHQFVRKIQYKAQWYGKELRFVTLDTQDQQKLERLSGEMSS	333	Complete	CTGGGTGTTTTAAAAGCATACAAATTTCGGATCTATCCTAATGGACAGCAAAAACAGTTTTTCATCGAAACCTTCGGCTGTGTACGTTTTACGTACAATCAACTGCTGGAGGCAAAGATGGAGGAGCTGGCCAACAATGAAGCAAAGCAAGGGTTGACGCCAGCCAAACTAAAAAAGGAGTATCCTTTTTTGAAGGAGACCGATAGTTTGGCATTGGCGAATGCACAACGGAATCTGGACCGAGCGTTTCGAAATTACTTTCAAAAGCGGGCTGGCTTTCCAAAAATGAAAACCAAAAAAAGTATCTGGCAATCGTATACCACCAATAATCAGCAGCACACCATTTATTTTGAAGACGATCAAATCAAGCTGCCAAAGCTTAAAACATTGGTTCCCGTAAAAAAGCATCGGGCGATCAAAGGGAAGATCAAATCGGCAACGATCTCAGCAAAAAACAACGAAGAGTTTTACATCTCGATCCTTTGTTTGGAAGAGATCCCGCCATTGCCGAAGCAGCAAGCCTCTGTCGCTGTTGTTTATGATCCGCAGCAGTTGGTCAAAGCCAACCAGCCGATACCCATCACCTGTGAGCATGCCATCCAAACGAAGCAAAAGCTGACGCGAGCAGAACGCAAACTTCAGGTGAAAGCGACGGCGGTCAAACGGAAGAAAATCCTTTTGACCCAGGCGCGAAATTATCAGAAGCTAAAAGGAAAGGTCGCTCGCCTTTATCGTTTTCACTGCTGTCAAAAGCGGGAATTCATCGATCAAGTCAGCTACCATCTCGTAAAACAGTACGATACGATCTATTTGGAACAAATCGCAGAAGATACGGTTTTAAAAGCTGGTCATTACAGCATCAGTGATTGGCATCAATTCGTTCGCAAAATCCAGTACAAAGCGCAGTGGTACGGCAAAGAACTGCGGTTTGTCACGTTGGATACGCAGGACCAACAGAAGCTAGAACGGCTCTCAGGCGAAATGAGCAGCTGAGTCGCTTGAACTGGAAGGAACGCCAGGGATCGCCTAGGGTATAGAAAAAATCTTTCTGATTTTTGTTTCTAGGAACCACGTTCAC	TAATTATGATTAACCAGCAA	V	E	-	1
	229670887	RefSeq	NZ_JAFLJG010000001.1	162048	163046	+	WP_016173224.1	WP_128489582.1	RNA-guided endonuclease TnpB family protein	Enterococcus casseliflavus	53-1	GCF_018397115.1	NA	NZ_JAFLJG010000001.1_142048-183046	142048	183046	40998	20001	20999	ATGAAACTGGGTGTTTTAAAAGCATACAAATTTCGGATCTATCCTAATGGACAGCAAAGACAGTTTTTCATCGAAACCTTCGGCTGTGTACGTTTTACGTACAATCAACTGCTGGAGGCAAAGATGGAGGAGCTGGCCAACAATGAAGCAAAGCAAGGGTTGACGCCAGCCAAACTAAAAAAAGAGTATCCTTTTTTGAAGGAGACCGATAGTTTGGCATTGGCGAATGCACAACGGAATCTGGACCGAGCGTTTCGAAATTACTTTCAAAAGCGGGCTGGCTTTCCAAAAATGAAAACCAAAAAAAGTATCTGGCAATCGTATACCACCAATAATCAGCAGCACACCATTTATTTTGAAGACGATCAAATCAAGCTGCCAAAGCTTAAAACATTGGTTCCCGTAAAAAAGCATCGGGCGATCAAAGGCAAGATCAAATCGGCAACGATCTCAGCAAAAAACAACGAAGAGTTTTACATCTCGATCCTTTGTTTGGAAGAGATCCCGCCATTGCCGAAGCAGCAAGCCTCTGTCGCTGTTGTTTATGATCCGCAGCAGTTGGTCAAAGCCAACCAGCCGATACCCATCACCTGTGAACATGCCATCCAAACGAAGCAAAAGCTGACGCGAGCAGAACGCAAACTTCAGGTGAAAGCGACGGCGGTCAAACGGAAAAAAATCCTTTTGACCCAGGCGCGAAATTATCAGAAGCTAAAAGGAAAGGTCGCTCGCCTTTATCGTTTTCACTGCTGTCAAAAGCGGGAATTCATCGATCAAGTCAGCTACCATCTCGTAAAACAGTACGATACGATCTATTTGGAACAAATCGCAGAAGATACGGTTTTAAAAGCTGGTCATTACAGCATCAGTGATTGGCATCAATTCGTTCGCAAAATCCAGTACAAAGCGCAGTGGTACGGCAAAGAACTGCGTTTTGTCACGTTGGATACGCAGGACCAACAGAAGCTAGAACGGCTCTCAGGCGAAATGAGCAGCTGA	MKLGVLKAYKFRIYPNGQQRQFFIETFGCVRFTYNQLLEAKMEELANNEAKQGLTPAKLKKEYPFLKETDSLALANAQRNLDRAFRNYFQKRAGFPKMKTKKSIWQSYTTNNQQHTIYFEDDQIKLPKLKTLVPVKKHRAIKGKIKSATISAKNNEEFYISILCLEEIPPLPKQQASVAVVYDPQQLVKANQPIPITCEHAIQTKQKLTRAERKLQVKATAVKRKKILLTQARNYQKLKGKVARLYRFHCCQKREFIDQVSYHLVKQYDTIYLEQIAEDTVLKAGHYSISDWHQFVRKIQYKAQWYGKELRFVTLDTQDQQKLERLSGEMSS	333	Complete	CTGGGTGTTTTAAAAGCATACAAATTTCGGATCTATCCTAATGGACAGCAAAGACAGTTTTTCATCGAAACCTTCGGCTGTGTACGTTTTACGTACAATCAACTGCTGGAGGCAAAGATGGAGGAGCTGGCCAACAATGAAGCAAAGCAAGGGTTGACGCCAGCCAAACTAAAAAAAGAGTATCCTTTTTTGAAGGAGACCGATAGTTTGGCATTGGCGAATGCACAACGGAATCTGGACCGAGCGTTTCGAAATTACTTTCAAAAGCGGGCTGGCTTTCCAAAAATGAAAACCAAAAAAAGTATCTGGCAATCGTATACCACCAATAATCAGCAGCACACCATTTATTTTGAAGACGATCAAATCAAGCTGCCAAAGCTTAAAACATTGGTTCCCGTAAAAAAGCATCGGGCGATCAAAGGCAAGATCAAATCGGCAACGATCTCAGCAAAAAACAACGAAGAGTTTTACATCTCGATCCTTTGTTTGGAAGAGATCCCGCCATTGCCGAAGCAGCAAGCCTCTGTCGCTGTTGTTTATGATCCGCAGCAGTTGGTCAAAGCCAACCAGCCGATACCCATCACCTGTGAACATGCCATCCAAACGAAGCAAAAGCTGACGCGAGCAGAACGCAAACTTCAGGTGAAAGCGACGGCGGTCAAACGGAAAAAAATCCTTTTGACCCAGGCGCGAAATTATCAGAAGCTAAAAGGAAAGGTCGCTCGCCTTTATCGTTTTCACTGCTGTCAAAAGCGGGAATTCATCGATCAAGTCAGCTACCATCTCGTAAAACAGTACGATACGATCTATTTGGAACAAATCGCAGAAGATACGGTTTTAAAAGCTGGTCATTACAGCATCAGTGATTGGCATCAATTCGTTCGCAAAATCCAGTACAAAGCGCAGTGGTACGGCAAAGAACTGCGTTTTGTCACGTTGGATACGCAGGACCAACAGAAGCTAGAACGGCTCTCAGGCGAAATGAGCAGCTGAGCCGCTTGAACTGGAAGGAACGCCAGGGATCGCCTAGGGTATAGAAAAAATCTTTCTGATTTTTGTTTCTAGGAACCACGTTCAC	TAATTATGATTAACCAGCAA	V	E	-	1
	28865675	RefSeq	NZ_JABBNP010000004.1	78429	79427	-	WP_016173224.1	WP_008379437.1	RNA-guided endonuclease TnpB family protein	Enterococcus casseliflavus	KresVRE0012	GCF_019186685.1	NA	NZ_JABBNP010000004.1_58429-99427_rc	58429	99427	40998	20001	20999	ATGAAACTGGGTGTTTTAAAAGCATACAAATTTCGGATCTATCCTAATGGACAGCAAAAACAGTTTTTCATCGAAACCTTCGGCTGTGTTCGGTTTACGTACAATCAACTGCTGGAGGCGAAGATGGAGGAGCTGGCCAACAATGAAGCAAAGCAAGGGTTGACGCCAGCCAAACTAAAAAAGGAGTATCCTTTTTTGAAGGAGACCGATAGTTTGGCATTGGCGAATGCACAAAGGAATCTGGACCGAGCGTTTCGAAATTACTTTCAAAAGCGGGCTGGCTTTCCAAAAATGAAAACCAAAAAAAGTATTTGGCAATCGTATACTACGAATAATCAGCAGCACACCATTTACTTTGAAGAGGATCAAATCAAGCTGCCAAAGCTCAAAACACTGGTTCCAGTAAAAAAGCATCGGGAGATCAAAGGGAAAATCAAATCGGCAACGATCTCAGCGAAAAACAATGAAGAGTTTTATATCTCGATTCTTTGTTTGGAAGAGATCACACCACTCCCGAAACAGCAAGCGTCTATCGCGGTTGTTTATGATCCGCAGCAGCTGATCAAAGCCAACCAATCGGTACCGGTCACTTGTGAGCATGCGATCCAAACAAAACAGAAGCTGACACGAGCAGAACGCAAACTTCAGGTGAAAGCTACGGCGGTCAAACGGAAAAAAATCCTTTTGACTCAGGCACGAAATTATCAGAAGCTAAAAGGAAAAGTCGCTCGCCTCTATCGTTTTCACTGCTGTCAAAAGCGGGAATTCATCGATCAAGTCAGTTATCATCTCGTAAAACAGTACGATACAATCTATTTGGAACAAATTGCTGAAGAAACGGTTCTAAAAGCCGGTCATTACAGCATCAGCGATTGGCATCAGTTTGTTCGCAAAATCCAGTACAAAGCGCAGTGGTACGGCAAAGAACTGCGTTTTGTCACGTTGGACACGCAGGACCAACAGAAGCTAGAGCGGCTCTCAGGCGAAATGAGCAGCTGA	MKLGVLKAYKFRIYPNGQQKQFFIETFGCVRFTYNQLLEAKMEELANNEAKQGLTPAKLKKEYPFLKETDSLALANAQRNLDRAFRNYFQKRAGFPKMKTKKSIWQSYTTNNQQHTIYFEEDQIKLPKLKTLVPVKKHREIKGKIKSATISAKNNEEFYISILCLEEITPLPKQQASIAVVYDPQQLIKANQSVPVTCEHAIQTKQKLTRAERKLQVKATAVKRKKILLTQARNYQKLKGKVARLYRFHCCQKREFIDQVSYHLVKQYDTIYLEQIAEETVLKAGHYSISDWHQFVRKIQYKAQWYGKELRFVTLDTQDQQKLERLSGEMSS	333	Complete	CTGGGTGTTTTAAAAGCATACAAATTTCGGATCTATCCTAATGGACAGCAAAAACAGTTTTTCATCGAAACCTTCGGCTGTGTTCGGTTTACGTACAATCAACTGCTGGAGGCGAAGATGGAGGAGCTGGCCAACAATGAAGCAAAGCAAGGGTTGACGCCAGCCAAACTAAAAAAGGAGTATCCTTTTTTGAAGGAGACCGATAGTTTGGCATTGGCGAATGCACAAAGGAATCTGGACCGAGCGTTTCGAAATTACTTTCAAAAGCGGGCTGGCTTTCCAAAAATGAAAACCAAAAAAAGTATTTGGCAATCGTATACTACGAATAATCAGCAGCACACCATTTACTTTGAAGAGGATCAAATCAAGCTGCCAAAGCTCAAAACACTGGTTCCAGTAAAAAAGCATCGGGAGATCAAAGGGAAAATCAAATCGGCAACGATCTCAGCGAAAAACAATGAAGAGTTTTATATCTCGATTCTTTGTTTGGAAGAGATCACACCACTCCCGAAACAGCAAGCGTCTATCGCGGTTGTTTATGATCCGCAGCAGCTGATCAAAGCCAACCAATCGGTACCGGTCACTTGTGAGCATGCGATCCAAACAAAACAGAAGCTGACACGAGCAGAACGCAAACTTCAGGTGAAAGCTACGGCGGTCAAACGGAAAAAAATCCTTTTGACTCAGGCACGAAATTATCAGAAGCTAAAAGGAAAAGTCGCTCGCCTCTATCGTTTTCACTGCTGTCAAAAGCGGGAATTCATCGATCAAGTCAGTTATCATCTCGTAAAACAGTACGATACAATCTATTTGGAACAAATTGCTGAAGAAACGGTTCTAAAAGCCGGTCATTACAGCATCAGCGATTGGCATCAGTTTGTTCGCAAAATCCAGTACAAAGCGCAGTGGTACGGCAAAGAACTGCGTTTTGTCACGTTGGACACGCAGGACCAACAGAAGCTAGAGCGGCTCTCAGGCGAAATGAGCAGCTGATCTGCTTGAACTGGAAGGAACGCCAGGGATCGCCTAGGGTATAGAAAAAATCTTTCTGATTTTTGTTTCTAGGAACCACGTTCAC	TAATTATGATTAACCAGCAA	V	E	-	1
	28865675	RefSeq	NZ_JABBNP010000004.1	78429	79427	-	RBR34854.1	WP_008379437.1	RNA-guided endonuclease TnpB family protein	Enterococcus casseliflavus	KresVRE0012	GCF_019186685.1	NA	NZ_JABBNP010000004.1_58429-99427_rc	58429	99427	40998	20001	20999	ATGAAACTGGGTGTTTTAAAAGCATACAAATTTCGGATCTATCCTAATGGACAGCAAAAACAGTTTTTCATCGAAACCTTCGGCTGTGTTCGGTTTACGTACAATCAACTGCTGGAGGCGAAGATGGAGGAGCTGGCCAACAATGAAGCAAAGCAAGGGTTGACGCCAGCCAAACTAAAAAAGGAGTATCCTTTTTTGAAGGAGACCGATAGTTTGGCATTGGCGAATGCACAAAGGAATCTGGACCGAGCGTTTCGAAATTACTTTCAAAAGCGGGCTGGCTTTCCAAAAATGAAAACCAAAAAAAGTATTTGGCAATCGTATACTACGAATAATCAGCAGCACACCATTTACTTTGAAGAGGATCAAATCAAGCTGCCAAAGCTCAAAACACTGGTTCCAGTAAAAAAGCATCGGGAGATCAAAGGGAAAATCAAATCGGCAACGATCTCAGCGAAAAACAATGAAGAGTTTTATATCTCGATTCTTTGTTTGGAAGAGATCACACCACTCCCGAAACAGCAAGCGTCTATCGCGGTTGTTTATGATCCGCAGCAGCTGATCAAAGCCAACCAATCGGTACCGGTCACTTGTGAGCATGCGATCCAAACAAAACAGAAGCTGACACGAGCAGAACGCAAACTTCAGGTGAAAGCTACGGCGGTCAAACGGAAAAAAATCCTTTTGACTCAGGCACGAAATTATCAGAAGCTAAAAGGAAAAGTCGCTCGCCTCTATCGTTTTCACTGCTGTCAAAAGCGGGAATTCATCGATCAAGTCAGTTATCATCTCGTAAAACAGTACGATACAATCTATTTGGAACAAATTGCTGAAGAAACGGTTCTAAAAGCCGGTCATTACAGCATCAGCGATTGGCATCAGTTTGTTCGCAAAATCCAGTACAAAGCGCAGTGGTACGGCAAAGAACTGCGTTTTGTCACGTTGGACACGCAGGACCAACAGAAGCTAGAGCGGCTCTCAGGCGAAATGAGCAGCTGA	MKLGVLKAYKFRIYPNGQQKQFFIETFGCVRFTYNQLLEAKMEELANNEAKQGLTPAKLKKEYPFLKETDSLALANAQRNLDRAFRNYFQKRAGFPKMKTKKSIWQSYTTNNQQHTIYFEEDQIKLPKLKTLVPVKKHREIKGKIKSATISAKNNEEFYISILCLEEITPLPKQQASIAVVYDPQQLIKANQSVPVTCEHAIQTKQKLTRAERKLQVKATAVKRKKILLTQARNYQKLKGKVARLYRFHCCQKREFIDQVSYHLVKQYDTIYLEQIAEETVLKAGHYSISDWHQFVRKIQYKAQWYGKELRFVTLDTQDQQKLERLSGEMSS	333	Complete	CTGGGTGTTTTAAAAGCATACAAATTTCGGATCTATCCTAATGGACAGCAAAAACAGTTTTTCATCGAAACCTTCGGCTGTGTTCGGTTTACGTACAATCAACTGCTGGAGGCGAAGATGGAGGAGCTGGCCAACAATGAAGCAAAGCAAGGGTTGACGCCAGCCAAACTAAAAAAGGAGTATCCTTTTTTGAAGGAGACCGATAGTTTGGCATTGGCGAATGCACAAAGGAATCTGGACCGAGCGTTTCGAAATTACTTTCAAAAGCGGGCTGGCTTTCCAAAAATGAAAACCAAAAAAAGTATTTGGCAATCGTATACTACGAATAATCAGCAGCACACCATTTACTTTGAAGAGGATCAAATCAAGCTGCCAAAGCTCAAAACACTGGTTCCAGTAAAAAAGCATCGGGAGATCAAAGGGAAAATCAAATCGGCAACGATCTCAGCGAAAAACAATGAAGAGTTTTATATCTCGATTCTTTGTTTGGAAGAGATCACACCACTCCCGAAACAGCAAGCGTCTATCGCGGTTGTTTATGATCCGCAGCAGCTGATCAAAGCCAACCAATCGGTACCGGTCACTTGTGAGCATGCGATCCAAACAAAACAGAAGCTGACACGAGCAGAACGCAAACTTCAGGTGAAAGCTACGGCGGTCAAACGGAAAAAAATCCTTTTGACTCAGGCACGAAATTATCAGAAGCTAAAAGGAAAAGTCGCTCGCCTCTATCGTTTTCACTGCTGTCAAAAGCGGGAATTCATCGATCAAGTCAGTTATCATCTCGTAAAACAGTACGATACAATCTATTTGGAACAAATTGCTGAAGAAACGGTTCTAAAAGCCGGTCATTACAGCATCAGCGATTGGCATCAGTTTGTTCGCAAAATCCAGTACAAAGCGCAGTGGTACGGCAAAGAACTGCGTTTTGTCACGTTGGACACGCAGGACCAACAGAAGCTAGAGCGGCTCTCAGGCGAAATGAGCAGCTGATCTGCTTGAACTGGAAGGAACGCCAGGGATCGCCTAGGGTATAGAAAAAATCTTTCTGATTTTTGTTTCTAGGAACCACGTTCAC	TAATTATGATTAACCAGCAA	V	E	-	1
	18512215	RefSeq	NZ_JABBNQ010000007.1	153510	154508	+	WP_016173224.1	WP_015510419.1	RNA-guided endonuclease TnpB family protein	Enterococcus casseliflavus	KresVRE0003	GCF_019186675.1	NA	NZ_JABBNQ010000007.1_133510-174508	133510	174508	40998	20001	20999	ATGAAACTGGGTGTTTTAAAAGCATACAAATTTCGGATCTATCCTAATGGACAGCAAAAACAGTTTTTTATCGAAACCTTCGGCTGTGTACGTTTTACGTACAATCAACTGCTAGAGGCAAAGATGGAGGAGCTGGCCAACAATGAAGCAAAGCAAGGGTTGACGCCAGCCAAACTAAAAAAGGAGTATCCTTTTTTGAAGGAGACCGATAGTTTGGCATTGGCGAATGCACAACGGAATCTGGACCGAGCGTTTCGAAATTACTTTCAAAAGCGGGCTGGCTTTCCAAAAATGAAAACCAAAAAAAGTATCTGGCAATCGTATACCACCAATAATCAGCAGCACACCATTTATTTTGAAGACGATCAAATCAAGCTGCCAAAGCTTAAAACATTGGTTCCCGTAAAAAAGCATCGGGCGATCAAAGGGAAGATCAAATCGGCAACGATCTCAGCAAAAAATAACGAAGAGTTTTACATCTCGATCCTTTGTTTGGAAGAGATCTCGCCATTGCCGAAGCAGCAAGCCTCTGTCGCTGTTGTTTATGATCCGCAGCAGTTGGTCAAAGCCAACCAGCCGATACCCATCACCTGTGAACATGCCATCCAAACGAAGCAAAAGCTGACGCGAGCAGAACGCAAGCTTCAGGTGAAAGCGACGGCGGTCAAACGGAAAAAAATCCTTTTGACCCAGGCGCGAAATTATCAGAAGCTAAAAGGAAAGGTCGCTCGCCTTTATCGTTTTCACTGCTGTCAAAAGCGGGAATTCATCGATCAAGTCAGCTACCATCTCGTAAAACAGTACGATACGATCTATTTGGAACAAATCGCAGAAGATACGGTTTTAAAAGCTGGTCATTACAGCATCAGTGATTGGCATCAATTCGTTCGTAAAATCCAGTACAAAGCGCAGTGGTACGGCAAAGAACTGCGTTTTGTTACGTTGGATACGCAGGACCAACAGAAGCTAGAACGGCTCTCAGGCGAAATGAGCAGCTGA	MKLGVLKAYKFRIYPNGQQKQFFIETFGCVRFTYNQLLEAKMEELANNEAKQGLTPAKLKKEYPFLKETDSLALANAQRNLDRAFRNYFQKRAGFPKMKTKKSIWQSYTTNNQQHTIYFEDDQIKLPKLKTLVPVKKHRAIKGKIKSATISAKNNEEFYISILCLEEISPLPKQQASVAVVYDPQQLVKANQPIPITCEHAIQTKQKLTRAERKLQVKATAVKRKKILLTQARNYQKLKGKVARLYRFHCCQKREFIDQVSYHLVKQYDTIYLEQIAEDTVLKAGHYSISDWHQFVRKIQYKAQWYGKELRFVTLDTQDQQKLERLSGEMSS	333	Complete	CTGGGTGTTTTAAAAGCATACAAATTTCGGATCTATCCTAATGGACAGCAAAAACAGTTTTTTATCGAAACCTTCGGCTGTGTACGTTTTACGTACAATCAACTGCTAGAGGCAAAGATGGAGGAGCTGGCCAACAATGAAGCAAAGCAAGGGTTGACGCCAGCCAAACTAAAAAAGGAGTATCCTTTTTTGAAGGAGACCGATAGTTTGGCATTGGCGAATGCACAACGGAATCTGGACCGAGCGTTTCGAAATTACTTTCAAAAGCGGGCTGGCTTTCCAAAAATGAAAACCAAAAAAAGTATCTGGCAATCGTATACCACCAATAATCAGCAGCACACCATTTATTTTGAAGACGATCAAATCAAGCTGCCAAAGCTTAAAACATTGGTTCCCGTAAAAAAGCATCGGGCGATCAAAGGGAAGATCAAATCGGCAACGATCTCAGCAAAAAATAACGAAGAGTTTTACATCTCGATCCTTTGTTTGGAAGAGATCTCGCCATTGCCGAAGCAGCAAGCCTCTGTCGCTGTTGTTTATGATCCGCAGCAGTTGGTCAAAGCCAACCAGCCGATACCCATCACCTGTGAACATGCCATCCAAACGAAGCAAAAGCTGACGCGAGCAGAACGCAAGCTTCAGGTGAAAGCGACGGCGGTCAAACGGAAAAAAATCCTTTTGACCCAGGCGCGAAATTATCAGAAGCTAAAAGGAAAGGTCGCTCGCCTTTATCGTTTTCACTGCTGTCAAAAGCGGGAATTCATCGATCAAGTCAGCTACCATCTCGTAAAACAGTACGATACGATCTATTTGGAACAAATCGCAGAAGATACGGTTTTAAAAGCTGGTCATTACAGCATCAGTGATTGGCATCAATTCGTTCGTAAAATCCAGTACAAAGCGCAGTGGTACGGCAAAGAACTGCGTTTTGTTACGTTGGATACGCAGGACCAACAGAAGCTAGAACGGCTCTCAGGCGAAATGAGCAGCTGAGCCGCTTGAACTGGAAGGAACGCCAGGGATCGCCTAGGGTATAGAAAAAATCTTTCTGATTTTTGTTTCTAGGAACCACGTTCAC	TAATTATGATTAACCAGCAA	V	E	-	1
	18512215	RefSeq	NZ_JABBNQ010000007.1	153510	154508	+	RBR34854.1	WP_015510419.1	RNA-guided endonuclease TnpB family protein	Enterococcus casseliflavus	KresVRE0003	GCF_019186675.1	NA	NZ_JABBNQ010000007.1_133510-174508	133510	174508	40998	20001	20999	ATGAAACTGGGTGTTTTAAAAGCATACAAATTTCGGATCTATCCTAATGGACAGCAAAAACAGTTTTTTATCGAAACCTTCGGCTGTGTACGTTTTACGTACAATCAACTGCTAGAGGCAAAGATGGAGGAGCTGGCCAACAATGAAGCAAAGCAAGGGTTGACGCCAGCCAAACTAAAAAAGGAGTATCCTTTTTTGAAGGAGACCGATAGTTTGGCATTGGCGAATGCACAACGGAATCTGGACCGAGCGTTTCGAAATTACTTTCAAAAGCGGGCTGGCTTTCCAAAAATGAAAACCAAAAAAAGTATCTGGCAATCGTATACCACCAATAATCAGCAGCACACCATTTATTTTGAAGACGATCAAATCAAGCTGCCAAAGCTTAAAACATTGGTTCCCGTAAAAAAGCATCGGGCGATCAAAGGGAAGATCAAATCGGCAACGATCTCAGCAAAAAATAACGAAGAGTTTTACATCTCGATCCTTTGTTTGGAAGAGATCTCGCCATTGCCGAAGCAGCAAGCCTCTGTCGCTGTTGTTTATGATCCGCAGCAGTTGGTCAAAGCCAACCAGCCGATACCCATCACCTGTGAACATGCCATCCAAACGAAGCAAAAGCTGACGCGAGCAGAACGCAAGCTTCAGGTGAAAGCGACGGCGGTCAAACGGAAAAAAATCCTTTTGACCCAGGCGCGAAATTATCAGAAGCTAAAAGGAAAGGTCGCTCGCCTTTATCGTTTTCACTGCTGTCAAAAGCGGGAATTCATCGATCAAGTCAGCTACCATCTCGTAAAACAGTACGATACGATCTATTTGGAACAAATCGCAGAAGATACGGTTTTAAAAGCTGGTCATTACAGCATCAGTGATTGGCATCAATTCGTTCGTAAAATCCAGTACAAAGCGCAGTGGTACGGCAAAGAACTGCGTTTTGTTACGTTGGATACGCAGGACCAACAGAAGCTAGAACGGCTCTCAGGCGAAATGAGCAGCTGA	MKLGVLKAYKFRIYPNGQQKQFFIETFGCVRFTYNQLLEAKMEELANNEAKQGLTPAKLKKEYPFLKETDSLALANAQRNLDRAFRNYFQKRAGFPKMKTKKSIWQSYTTNNQQHTIYFEDDQIKLPKLKTLVPVKKHRAIKGKIKSATISAKNNEEFYISILCLEEISPLPKQQASVAVVYDPQQLVKANQPIPITCEHAIQTKQKLTRAERKLQVKATAVKRKKILLTQARNYQKLKGKVARLYRFHCCQKREFIDQVSYHLVKQYDTIYLEQIAEDTVLKAGHYSISDWHQFVRKIQYKAQWYGKELRFVTLDTQDQQKLERLSGEMSS	333	Complete	CTGGGTGTTTTAAAAGCATACAAATTTCGGATCTATCCTAATGGACAGCAAAAACAGTTTTTTATCGAAACCTTCGGCTGTGTACGTTTTACGTACAATCAACTGCTAGAGGCAAAGATGGAGGAGCTGGCCAACAATGAAGCAAAGCAAGGGTTGACGCCAGCCAAACTAAAAAAGGAGTATCCTTTTTTGAAGGAGACCGATAGTTTGGCATTGGCGAATGCACAACGGAATCTGGACCGAGCGTTTCGAAATTACTTTCAAAAGCGGGCTGGCTTTCCAAAAATGAAAACCAAAAAAAGTATCTGGCAATCGTATACCACCAATAATCAGCAGCACACCATTTATTTTGAAGACGATCAAATCAAGCTGCCAAAGCTTAAAACATTGGTTCCCGTAAAAAAGCATCGGGCGATCAAAGGGAAGATCAAATCGGCAACGATCTCAGCAAAAAATAACGAAGAGTTTTACATCTCGATCCTTTGTTTGGAAGAGATCTCGCCATTGCCGAAGCAGCAAGCCTCTGTCGCTGTTGTTTATGATCCGCAGCAGTTGGTCAAAGCCAACCAGCCGATACCCATCACCTGTGAACATGCCATCCAAACGAAGCAAAAGCTGACGCGAGCAGAACGCAAGCTTCAGGTGAAAGCGACGGCGGTCAAACGGAAAAAAATCCTTTTGACCCAGGCGCGAAATTATCAGAAGCTAAAAGGAAAGGTCGCTCGCCTTTATCGTTTTCACTGCTGTCAAAAGCGGGAATTCATCGATCAAGTCAGCTACCATCTCGTAAAACAGTACGATACGATCTATTTGGAACAAATCGCAGAAGATACGGTTTTAAAAGCTGGTCATTACAGCATCAGTGATTGGCATCAATTCGTTCGTAAAATCCAGTACAAAGCGCAGTGGTACGGCAAAGAACTGCGTTTTGTTACGTTGGATACGCAGGACCAACAGAAGCTAGAACGGCTCTCAGGCGAAATGAGCAGCTGAGCCGCTTGAACTGGAAGGAACGCCAGGGATCGCCTAGGGTATAGAAAAAATCTTTCTGATTTTTGTTTCTAGGAACCACGTTCAC	TAATTATGATTAACCAGCAA	V	E	-	1
	142971157	RefSeq	NZ_VCYB01000003.1	391807	392805	-	WP_016173224.1	WP_081117774.1	RNA-guided endonuclease TnpB family protein	Enterococcus casseliflavus	R95	GCF_019583495.1	NA	NZ_VCYB01000003.1_371807-412805_rc	371807	412805	40998	20001	20999	ATGAAACTGGGTGTTTTAAAAGCATACAAATTTCGGATCTATCCTAATGGACAGCAAAAACAGTTTTTCATCGAAACTTTCGGCTGTGTACGGTTTACGTACAATCAACTGCTGGAGGCGAAGATGGAAGAGCTGGCCAACAATGAAGCAAAGCAAGGGTTGACGCCAGCCAAACTAAAAAAGGAGTATCCTTTTTTGAAGGAGACCGATAGTTTGGCATTGGCGAATGCACAACGGAATCTGGATCGAGCGTTTCGAAATTACTTTCAAAAGCGGGCTGGCTTTCCAAAAATGAAAACCAAAAAAAGTATCTGGCAATCGTATACCACCAATAATCAGCAGCACACCATTTATTTTGAAGAGGATCAAATCAAGCTGCCAAAGCTTAAAACACTGGTTCCCGTAAAAAAGCATCGGGAGATCAAAGGGAAAATCAAATCGGCAACGATCTCAGCAAAAAACAACGAAGAGTTTTACATCTCGATCCTTTGTTTGGAAGAGATCACGCCACTCCCGAAACAGCAAGCGTCTATCGCGGTTGTTTATGATCCACAGCAGTTGGTCAAAGCCAACCAGCCGGTACCCATCACCTGTGAACATGCCATCCAAACGAAGCAAAAGCTGACACGAGCAGAACGCAAACTTCAGGTGAAAGCTACGGCGGTCAAACGGAAAAAAATCCTTTTGACTCAGGCACGAAATTATCAGAAGCTAAAAGGAAAGGTCGCTCGCCTTTATCGTTTTCACTGCTGTCAAAAGCGGGAATTCATCGATCAAGTCAGCTACCATCTCGTAAAACAGTATGATACGATCTATTTGGAACAAATCGCAGAAGATACGGTTTTAAAAGCTGGTCATTACAGCATCAGTGATTGGCATCAATTCGTTCGTAAAATCCAGTACAAAGCGCAGTGGTACGGTAAAGAACTGCGTTTTGTCACGTTGGATACGCAGGACCAACAGAAGCTAGAACGGCTCTCAGGCGAAATGAGTAGCTGA	MKLGVLKAYKFRIYPNGQQKQFFIETFGCVRFTYNQLLEAKMEELANNEAKQGLTPAKLKKEYPFLKETDSLALANAQRNLDRAFRNYFQKRAGFPKMKTKKSIWQSYTTNNQQHTIYFEEDQIKLPKLKTLVPVKKHREIKGKIKSATISAKNNEEFYISILCLEEITPLPKQQASIAVVYDPQQLVKANQPVPITCEHAIQTKQKLTRAERKLQVKATAVKRKKILLTQARNYQKLKGKVARLYRFHCCQKREFIDQVSYHLVKQYDTIYLEQIAEDTVLKAGHYSISDWHQFVRKIQYKAQWYGKELRFVTLDTQDQQKLERLSGEMSS	333	Complete	CTGGGTGTTTTAAAAGCATACAAATTTCGGATCTATCCTAATGGACAGCAAAAACAGTTTTTCATCGAAACTTTCGGCTGTGTACGGTTTACGTACAATCAACTGCTGGAGGCGAAGATGGAAGAGCTGGCCAACAATGAAGCAAAGCAAGGGTTGACGCCAGCCAAACTAAAAAAGGAGTATCCTTTTTTGAAGGAGACCGATAGTTTGGCATTGGCGAATGCACAACGGAATCTGGATCGAGCGTTTCGAAATTACTTTCAAAAGCGGGCTGGCTTTCCAAAAATGAAAACCAAAAAAAGTATCTGGCAATCGTATACCACCAATAATCAGCAGCACACCATTTATTTTGAAGAGGATCAAATCAAGCTGCCAAAGCTTAAAACACTGGTTCCCGTAAAAAAGCATCGGGAGATCAAAGGGAAAATCAAATCGGCAACGATCTCAGCAAAAAACAACGAAGAGTTTTACATCTCGATCCTTTGTTTGGAAGAGATCACGCCACTCCCGAAACAGCAAGCGTCTATCGCGGTTGTTTATGATCCACAGCAGTTGGTCAAAGCCAACCAGCCGGTACCCATCACCTGTGAACATGCCATCCAAACGAAGCAAAAGCTGACACGAGCAGAACGCAAACTTCAGGTGAAAGCTACGGCGGTCAAACGGAAAAAAATCCTTTTGACTCAGGCACGAAATTATCAGAAGCTAAAAGGAAAGGTCGCTCGCCTTTATCGTTTTCACTGCTGTCAAAAGCGGGAATTCATCGATCAAGTCAGCTACCATCTCGTAAAACAGTATGATACGATCTATTTGGAACAAATCGCAGAAGATACGGTTTTAAAAGCTGGTCATTACAGCATCAGTGATTGGCATCAATTCGTTCGTAAAATCCAGTACAAAGCGCAGTGGTACGGTAAAGAACTGCGTTTTGTCACGTTGGATACGCAGGACCAACAGAAGCTAGAACGGCTCTCAGGCGAAATGAGTAGCTGAGCCACTTGAACTGGAAGGAACGCCAGGGATCGCCTAGGGTATAGAAAAAATCTTTAAGATTTTTGTTTCTAGGAACCACGTTCAC	TAATTATGATTAACCAGCAA	V	E	-	1
	142971157	RefSeq	NZ_VCYB01000003.1	391807	392805	-	RBR34854.1	WP_081117774.1	RNA-guided endonuclease TnpB family protein	Enterococcus casseliflavus	R95	GCF_019583495.1	NA	NZ_VCYB01000003.1_371807-412805_rc	371807	412805	40998	20001	20999	ATGAAACTGGGTGTTTTAAAAGCATACAAATTTCGGATCTATCCTAATGGACAGCAAAAACAGTTTTTCATCGAAACTTTCGGCTGTGTACGGTTTACGTACAATCAACTGCTGGAGGCGAAGATGGAAGAGCTGGCCAACAATGAAGCAAAGCAAGGGTTGACGCCAGCCAAACTAAAAAAGGAGTATCCTTTTTTGAAGGAGACCGATAGTTTGGCATTGGCGAATGCACAACGGAATCTGGATCGAGCGTTTCGAAATTACTTTCAAAAGCGGGCTGGCTTTCCAAAAATGAAAACCAAAAAAAGTATCTGGCAATCGTATACCACCAATAATCAGCAGCACACCATTTATTTTGAAGAGGATCAAATCAAGCTGCCAAAGCTTAAAACACTGGTTCCCGTAAAAAAGCATCGGGAGATCAAAGGGAAAATCAAATCGGCAACGATCTCAGCAAAAAACAACGAAGAGTTTTACATCTCGATCCTTTGTTTGGAAGAGATCACGCCACTCCCGAAACAGCAAGCGTCTATCGCGGTTGTTTATGATCCACAGCAGTTGGTCAAAGCCAACCAGCCGGTACCCATCACCTGTGAACATGCCATCCAAACGAAGCAAAAGCTGACACGAGCAGAACGCAAACTTCAGGTGAAAGCTACGGCGGTCAAACGGAAAAAAATCCTTTTGACTCAGGCACGAAATTATCAGAAGCTAAAAGGAAAGGTCGCTCGCCTTTATCGTTTTCACTGCTGTCAAAAGCGGGAATTCATCGATCAAGTCAGCTACCATCTCGTAAAACAGTATGATACGATCTATTTGGAACAAATCGCAGAAGATACGGTTTTAAAAGCTGGTCATTACAGCATCAGTGATTGGCATCAATTCGTTCGTAAAATCCAGTACAAAGCGCAGTGGTACGGTAAAGAACTGCGTTTTGTCACGTTGGATACGCAGGACCAACAGAAGCTAGAACGGCTCTCAGGCGAAATGAGTAGCTGA	MKLGVLKAYKFRIYPNGQQKQFFIETFGCVRFTYNQLLEAKMEELANNEAKQGLTPAKLKKEYPFLKETDSLALANAQRNLDRAFRNYFQKRAGFPKMKTKKSIWQSYTTNNQQHTIYFEEDQIKLPKLKTLVPVKKHREIKGKIKSATISAKNNEEFYISILCLEEITPLPKQQASIAVVYDPQQLVKANQPVPITCEHAIQTKQKLTRAERKLQVKATAVKRKKILLTQARNYQKLKGKVARLYRFHCCQKREFIDQVSYHLVKQYDTIYLEQIAEDTVLKAGHYSISDWHQFVRKIQYKAQWYGKELRFVTLDTQDQQKLERLSGEMSS	333	Complete	CTGGGTGTTTTAAAAGCATACAAATTTCGGATCTATCCTAATGGACAGCAAAAACAGTTTTTCATCGAAACTTTCGGCTGTGTACGGTTTACGTACAATCAACTGCTGGAGGCGAAGATGGAAGAGCTGGCCAACAATGAAGCAAAGCAAGGGTTGACGCCAGCCAAACTAAAAAAGGAGTATCCTTTTTTGAAGGAGACCGATAGTTTGGCATTGGCGAATGCACAACGGAATCTGGATCGAGCGTTTCGAAATTACTTTCAAAAGCGGGCTGGCTTTCCAAAAATGAAAACCAAAAAAAGTATCTGGCAATCGTATACCACCAATAATCAGCAGCACACCATTTATTTTGAAGAGGATCAAATCAAGCTGCCAAAGCTTAAAACACTGGTTCCCGTAAAAAAGCATCGGGAGATCAAAGGGAAAATCAAATCGGCAACGATCTCAGCAAAAAACAACGAAGAGTTTTACATCTCGATCCTTTGTTTGGAAGAGATCACGCCACTCCCGAAACAGCAAGCGTCTATCGCGGTTGTTTATGATCCACAGCAGTTGGTCAAAGCCAACCAGCCGGTACCCATCACCTGTGAACATGCCATCCAAACGAAGCAAAAGCTGACACGAGCAGAACGCAAACTTCAGGTGAAAGCTACGGCGGTCAAACGGAAAAAAATCCTTTTGACTCAGGCACGAAATTATCAGAAGCTAAAAGGAAAGGTCGCTCGCCTTTATCGTTTTCACTGCTGTCAAAAGCGGGAATTCATCGATCAAGTCAGCTACCATCTCGTAAAACAGTATGATACGATCTATTTGGAACAAATCGCAGAAGATACGGTTTTAAAAGCTGGTCATTACAGCATCAGTGATTGGCATCAATTCGTTCGTAAAATCCAGTACAAAGCGCAGTGGTACGGTAAAGAACTGCGTTTTGTCACGTTGGATACGCAGGACCAACAGAAGCTAGAACGGCTCTCAGGCGAAATGAGTAGCTGAGCCACTTGAACTGGAAGGAACGCCAGGGATCGCCTAGGGTATAGAAAAAATCTTTAAGATTTTTGTTTCTAGGAACCACGTTCAC	TAATTATGATTAACCAGCAA	V	E	-	1
	31716001	RefSeq	NZ_JAIFNW010000021.1	27549	28559	-	RBR34854.1	WP_002333423.1	RNA-guided endonuclease TnpB family protein	Enterococcus faecium	EF209	GCF_019662305.1	NA	NZ_JAIFNW010000021.1_7549-35097_rc	7549	35097	27548	6539	7549	ATGCTAAAAGCTTTTAAATTCCGTATGTATCCGACAGAAGAACAAAAACAGCAATTGATTCGTACTTTTGGATGTGCTCGATTTACCTATAACCATTTGCTGAAAAAGCGGCAGAAAAGTTGGCAACAAACAGGAATAGCCAATTTTTCGCTCACACCCGCTACATTAAAAAAAGAATACCCATTCTTAAAAGAAGTAGACAGTCTTGCTTTAGCAAATGCACAGCTTAATTTGGATCGGGCTTTTCGCAATTATTTCAAGGGACGTGCCAGCTTCCCAAAGCTTAAAACGAAAAAAAGTATGTGGCAATCTTATACGACCAACAACCAAACCCGTACGATCTATCTGGAAAATGGCTACTTAAAGTTACCAAAACAAAAAGAACTAATCAAGATAAATCAGCATCGGCCAGTTGAAGGATCGATTCGCTCCGCTACGATTTCTGCTCGATATAATGAAGAATTTTATGTCGCACTACTTTGTGATGTTTCGCCAGTAAAAAAAGAATCTTTAGCTAAATGGATCGGGATCGCCTATCATCCGAAGACATTGATCCAAACATCTCGACCTCTAGAAGTAACTTTACCAAAATTTCACCAGACAGAAGAAAAGCTGCAACATGCACAGCGGAAATTGAATGTGAAAGTCCGCTCCGCTCACCATAGAAAGATCAGGTTAGATCAGGCAAGCAATTATCAGAAACAAAAGAGAAAAGTAATGGATCTTTATCTGAAACAAAAGAACCAGCGAGAAGATTATCTTGAACAATTATCTGGGAAATTGGTCAAACAATATGACTACTTATTTGTAGAATCTTTTCCAAAAGAAGAGGCACATGCTGATTTTTCTATTCACGACTGGCATAAATTAATAACAAAATTGCGTTATAAGTCCCAATGGTATAATAAAAAATTTCTTTTGATCAATACCGACGGAGCAGAAGAAAGCAATTCCGTAAGAAAGAGCCAAGTAGTAGAAAAAATGGGCAGACATTCGGTTATCAAGGGATAA	MLKAFKFRMYPTEEQKQQLIRTFGCARFTYNHLLKKRQKSWQQTGIANFSLTPATLKKEYPFLKEVDSLALANAQLNLDRAFRNYFKGRASFPKLKTKKSMWQSYTTNNQTRTIYLENGYLKLPKQKELIKINQHRPVEGSIRSATISARYNEEFYVALLCDVSPVKKESLAKWIGIAYHPKTLIQTSRPLEVTLPKFHQTEEKLQHAQRKLNVKVRSAHHRKIRLDQASNYQKQKRKVMDLYLKQKNQREDYLEQLSGKLVKQYDYLFVESFPKEEAHADFSIHDWHKLITKLRYKSQWYNKKFLLINTDGAEESNSVRKSQVVEKMGRHSVIKG	337	Complete	ATGCTAAAAGCTTTTAAATTCCGTATGTATCCGACAGAAGAACAAAAACAGCAATTGATTCGTACTTTTGGATGTGCTCGATTTACCTATAACCATTTGCTGAAAAAGCGGCAGAAAAGTTGGCAACAAACAGGAATAGCCAATTTTTCGCTCACACCCGCTACATTAAAAAAAGAATACCCATTCTTAAAAGAAGTAGACAGTCTTGCTTTAGCAAATGCACAGCTTAATTTGGATCGGGCTTTTCGCAATTATTTCAAGGGACGTGCCAGCTTCCCAAAGCTTAAAACGAAAAAAAGTATGTGGCAATCTTATACGACCAACAACCAAACCCGTACGATCTATCTGGAAAATGGCTACTTAAAGTTACCAAAACAAAAAGAACTAATCAAGATAAATCAGCATCGGCCAGTTGAAGGATCGATTCGCTCCGCTACGATTTCTGCTCGATATAATGAAGAATTTTATGTCGCACTACTTTGTGATGTTTCGCCAGTAAAAAAAGAATCTTTAGCTAAATGGATCGGGATCGCCTATCATCCGAAGACATTGATCCAAACATCTCGACCTCTAGAAGTAACTTTACCAAAATTTCACCAGACAGAAGAAAAGCTGCAACATGCACAGCGGAAATTGAATGTGAAAGTCCGCTCCGCTCACCATAGAAAGATCAGGTTAGATCAGGCAAGCAATTATCAGAAACAAAAGAGAAAAGTAATGGATCTTTATCTGAAACAAAAGAACCAGCGAGAAGATTATCTTGAACAATTATCTGGGAAATTGGTCAAACAATATGACTACTTATTTGTAGAATCTTTTCCAAAAGAAGAGGCACATGCTGATTTTTCTATTCACGACTGGCATAAATTAATAACAAAATTGCGTTATAAGTCCCAATGGTATAATAAAAAATTTCTTTTGATCAATACCGACGGAGCAGAAGAAAGCAATTCCGTAAGAAAGAGCCAAGTAGTAGAAAAAATGGGCAGACATTCGGTTATCAAGGGATAAAAAATGAATGAAACTGATAGGAGCGTTAGGGTTAGCCTTGTTAATAAAAAGTCTTAATGACTTTTGTTTCTAGGAATTTTTCTTTTGAAGAAAAGCTCAC	TAATTATGACAAACCAATAA	A	E	K	1
	142962446	RefSeq	NZ_JAIFNR010000053.1	4188	5198	-	RBR34854.1	WP_081185727.1	RNA-guided endonuclease TnpB family protein	Enterococcus lactis	EF204	GCF_019662445.1	NA	NZ_JAIFNR010000053.1_1-23295_rc	1	23295	23294	18098	19108	ATGCTAAAAGCTTTTAAATTCCGTATGTATCCGACAGAAGAACAAAAACAGCAATTGATTCGTACTTTTGGCTGTGTTCGATTTACCTATAACCATTTGCTGAAAGAACGGCAGAAAAGTTGGCAACAAATAGGAGTGGCCGATTTTTCGCTCACGCCTGCTACGTTAAAAAAAGAATACCCATTCTTAAAAGAGGTAGACAGTCTTGCTTTAGCAAATGCACAGCTTAATTTGGACCGAGCTTTTCGCAATTATTTCAAGGGACGTGCCAGCTTTCCAAAGCTTAAAACGAAAAAAAGTATGTGGCAATCTTATACGACGAATAATCAAACCCATACGGTCTATCTGAAAAACGGTCACTTAAAATTACCAAAACAAAAAGAACTGATCAAGATAAACCAGCACCGTCCAGTCGAAGGCACGATTCGTTCCGCTACGATTTCTGCTCGATATAATGAAGAGTTCTATGTCGCACTACTTTGTGATGTTTCATCAATAAAAAAAGAATCTTCAGCTAAATGGATTGGGATTGCCTATCATCCAAAAACATTGATCGAAACATCGCAGCCCATAGAAGTAACTTTGCCAAAATTTGACCAGACAGAAGAAAAACTTCAGCATGCACAGCGGAAATTAAGCGTAAAAGTCCGCTCCGCTCACCATAGAAAGACCAGGTTAGATAAGGCAAGCAATTATCAGAAACAAAAGAGAAAAGTAATGGATCTTTATCTGAAACAAAAGAACCAGCGAGAAGATTATCTTGAACAATTATCTGGGAAATTGGTCAAACAATATGACTACTTATTTGTAGAATCTTTTCCAAAAGAAGAGGCACATGCTGATTTTTCTATTCATGACTGGCATAAATTAATAACAAAATTGCGTTATAAGTCCCAATGGTATAATAAAAAATTTCTTTTGATCAATACCGACGGAGCAGAAGAAAGCAATTCTGTAAGAAAGAGCCAAGTGTTAGAACAACTAGGTAGGCATTCGGTCATCAAGGAATAA	MLKAFKFRMYPTEEQKQQLIRTFGCVRFTYNHLLKERQKSWQQIGVADFSLTPATLKKEYPFLKEVDSLALANAQLNLDRAFRNYFKGRASFPKLKTKKSMWQSYTTNNQTHTVYLKNGHLKLPKQKELIKINQHRPVEGTIRSATISARYNEEFYVALLCDVSSIKKESSAKWIGIAYHPKTLIETSQPIEVTLPKFDQTEEKLQHAQRKLSVKVRSAHHRKTRLDKASNYQKQKRKVMDLYLKQKNQREDYLEQLSGKLVKQYDYLFVESFPKEEAHADFSIHDWHKLITKLRYKSQWYNKKFLLINTDGAEESNSVRKSQVLEQLGRHSVIKE	337	Complete	ATGCTAAAAGCTTTTAAATTCCGTATGTATCCGACAGAAGAACAAAAACAGCAATTGATTCGTACTTTTGGCTGTGTTCGATTTACCTATAACCATTTGCTGAAAGAACGGCAGAAAAGTTGGCAACAAATAGGAGTGGCCGATTTTTCGCTCACGCCTGCTACGTTAAAAAAAGAATACCCATTCTTAAAAGAGGTAGACAGTCTTGCTTTAGCAAATGCACAGCTTAATTTGGACCGAGCTTTTCGCAATTATTTCAAGGGACGTGCCAGCTTTCCAAAGCTTAAAACGAAAAAAAGTATGTGGCAATCTTATACGACGAATAATCAAACCCATACGGTCTATCTGAAAAACGGTCACTTAAAATTACCAAAACAAAAAGAACTGATCAAGATAAACCAGCACCGTCCAGTCGAAGGCACGATTCGTTCCGCTACGATTTCTGCTCGATATAATGAAGAGTTCTATGTCGCACTACTTTGTGATGTTTCATCAATAAAAAAAGAATCTTCAGCTAAATGGATTGGGATTGCCTATCATCCAAAAACATTGATCGAAACATCGCAGCCCATAGAAGTAACTTTGCCAAAATTTGACCAGACAGAAGAAAAACTTCAGCATGCACAGCGGAAATTAAGCGTAAAAGTCCGCTCCGCTCACCATAGAAAGACCAGGTTAGATAAGGCAAGCAATTATCAGAAACAAAAGAGAAAAGTAATGGATCTTTATCTGAAACAAAAGAACCAGCGAGAAGATTATCTTGAACAATTATCTGGGAAATTGGTCAAACAATATGACTACTTATTTGTAGAATCTTTTCCAAAAGAAGAGGCACATGCTGATTTTTCTATTCATGACTGGCATAAATTAATAACAAAATTGCGTTATAAGTCCCAATGGTATAATAAAAAATTTCTTTTGATCAATACCGACGGAGCAGAAGAAAGCAATTCTGTAAGAAAGAGCCAAGTGTTAGAACAACTAGGTAGGCATTCGGTCATCAAGGAATAAAAAATGAATGAAACTGACAGGAGCGTTAGGGTTCGCCTTGTTAATAAAAAGTCTGATTGACTTTTGTTTCTAGGAATTTTCTTTTGAAGAAAAGCTCAC	TAATTATGACAAACCAATAA	A	E	K	1
	368210027	RefSeq	NZ_JAASHT010000002.1	353955	354953	-	WP_016173224.1	WP_194193473.1	RNA-guided endonuclease TnpB family protein	Enterococcus casseliflavus	K18_2	GCF_019734005.1	NA	NZ_JAASHT010000002.1_333955-374953_rc	333955	374953	40998	20001	20999	ATGAAACTGGGTGTTTTAAAAGCATACAAATTTCGGATCTATCCTAATGGACAGCAAAAACAGTTTTTCATCGAAACCTTCGGCTGTGTACGTTTTACGTACAATCAACTGCTGGAGGCAAAGATGGAGGAGCTGGCCAACAATGAAGCAAAGCAAGGGTTGACGCCAGCCAAACTAAAAAAGGAGTATCCTTTTTTGAAGGAGACCGATAGTTTGGCATTGGCGAATGCACAGCGAAATCTGGACCGAGCGTTTCGAAATTACTTTCAAAAGCGGGCTGGCTTTCCAAAAATGAAAACCAAAAAAAGTATCTGGCAATCGTATACCACCAATAATCAGCAGCACACCATTTATTTTGAAGACGATCAAATCAAGCTGCCAAAGCTTAAAACATTGGTTCCCGTAAAAAAGCATCGGGAAATCAAAGGGAAGATCAAATCGGCAACGATCTCAGCAAAAAACAACGAAGAGTTTTACATCTCGATCCTTTGTTTGGAAGAGATTCCGCCATTGCCGAAGCAGCAAGCCTCTGTCGCTGTTGTTTATGATCCGCAGCAGTTGGTCAAAGCCAACCAGCCGGTACCCATCACCTGTGAACATGCCATTCAAACGAAGCAAAAGCTGACGCGAGCAGAACGCAAACTTCAGGTAAAAGCTACAGCGGTCAAACGGAAAAAAATCCTTTTGACTCAGGCGCGAAATTATCAGAAGCTAAAAGGAAAGGTCGCTCGCCTTTATCGTTTTCACTGCTGTCAAAAGCGGGAATTTATCGATCAAGTCAGCTACCATCTCGTAAAACAGTACGATACGATCTATTTGGAACAAATCGCAGAAGATACGGTTTTAAAAGCTGGTCATTACAGCATCAGTGATTGGCATCAATTCGTTCGCAAAATCCAGTACAAAGCGCAGTGGTACGGCAAAGAACTGCGTTTTGTCACGTTGGATACGCAGGACCAACAGAAGCTAGAACGGCTCTCAGGCGAAATGAGCAGCTGA	MKLGVLKAYKFRIYPNGQQKQFFIETFGCVRFTYNQLLEAKMEELANNEAKQGLTPAKLKKEYPFLKETDSLALANAQRNLDRAFRNYFQKRAGFPKMKTKKSIWQSYTTNNQQHTIYFEDDQIKLPKLKTLVPVKKHREIKGKIKSATISAKNNEEFYISILCLEEIPPLPKQQASVAVVYDPQQLVKANQPVPITCEHAIQTKQKLTRAERKLQVKATAVKRKKILLTQARNYQKLKGKVARLYRFHCCQKREFIDQVSYHLVKQYDTIYLEQIAEDTVLKAGHYSISDWHQFVRKIQYKAQWYGKELRFVTLDTQDQQKLERLSGEMSS	333	Complete	CTGGGTGTTTTAAAAGCATACAAATTTCGGATCTATCCTAATGGACAGCAAAAACAGTTTTTCATCGAAACCTTCGGCTGTGTACGTTTTACGTACAATCAACTGCTGGAGGCAAAGATGGAGGAGCTGGCCAACAATGAAGCAAAGCAAGGGTTGACGCCAGCCAAACTAAAAAAGGAGTATCCTTTTTTGAAGGAGACCGATAGTTTGGCATTGGCGAATGCACAGCGAAATCTGGACCGAGCGTTTCGAAATTACTTTCAAAAGCGGGCTGGCTTTCCAAAAATGAAAACCAAAAAAAGTATCTGGCAATCGTATACCACCAATAATCAGCAGCACACCATTTATTTTGAAGACGATCAAATCAAGCTGCCAAAGCTTAAAACATTGGTTCCCGTAAAAAAGCATCGGGAAATCAAAGGGAAGATCAAATCGGCAACGATCTCAGCAAAAAACAACGAAGAGTTTTACATCTCGATCCTTTGTTTGGAAGAGATTCCGCCATTGCCGAAGCAGCAAGCCTCTGTCGCTGTTGTTTATGATCCGCAGCAGTTGGTCAAAGCCAACCAGCCGGTACCCATCACCTGTGAACATGCCATTCAAACGAAGCAAAAGCTGACGCGAGCAGAACGCAAACTTCAGGTAAAAGCTACAGCGGTCAAACGGAAAAAAATCCTTTTGACTCAGGCGCGAAATTATCAGAAGCTAAAAGGAAAGGTCGCTCGCCTTTATCGTTTTCACTGCTGTCAAAAGCGGGAATTTATCGATCAAGTCAGCTACCATCTCGTAAAACAGTACGATACGATCTATTTGGAACAAATCGCAGAAGATACGGTTTTAAAAGCTGGTCATTACAGCATCAGTGATTGGCATCAATTCGTTCGCAAAATCCAGTACAAAGCGCAGTGGTACGGCAAAGAACTGCGTTTTGTCACGTTGGATACGCAGGACCAACAGAAGCTAGAACGGCTCTCAGGCGAAATGAGCAGCTGAGTCGCTTGAACTGGAAGGAACGCCAGGGATCGCCTAGGGTATAGAAAAAATCTTTCTGATTTTTGTTTCTAGGAACCACGTTCAC	TAATTATGATTAACCAGCAA	V	E	-	1
	368210027	RefSeq	NZ_JAASHT010000002.1	353955	354953	-	RBR34854.1	WP_194193473.1	RNA-guided endonuclease TnpB family protein	Enterococcus casseliflavus	K18_2	GCF_019734005.1	NA	NZ_JAASHT010000002.1_333955-374953_rc	333955	374953	40998	20001	20999	ATGAAACTGGGTGTTTTAAAAGCATACAAATTTCGGATCTATCCTAATGGACAGCAAAAACAGTTTTTCATCGAAACCTTCGGCTGTGTACGTTTTACGTACAATCAACTGCTGGAGGCAAAGATGGAGGAGCTGGCCAACAATGAAGCAAAGCAAGGGTTGACGCCAGCCAAACTAAAAAAGGAGTATCCTTTTTTGAAGGAGACCGATAGTTTGGCATTGGCGAATGCACAGCGAAATCTGGACCGAGCGTTTCGAAATTACTTTCAAAAGCGGGCTGGCTTTCCAAAAATGAAAACCAAAAAAAGTATCTGGCAATCGTATACCACCAATAATCAGCAGCACACCATTTATTTTGAAGACGATCAAATCAAGCTGCCAAAGCTTAAAACATTGGTTCCCGTAAAAAAGCATCGGGAAATCAAAGGGAAGATCAAATCGGCAACGATCTCAGCAAAAAACAACGAAGAGTTTTACATCTCGATCCTTTGTTTGGAAGAGATTCCGCCATTGCCGAAGCAGCAAGCCTCTGTCGCTGTTGTTTATGATCCGCAGCAGTTGGTCAAAGCCAACCAGCCGGTACCCATCACCTGTGAACATGCCATTCAAACGAAGCAAAAGCTGACGCGAGCAGAACGCAAACTTCAGGTAAAAGCTACAGCGGTCAAACGGAAAAAAATCCTTTTGACTCAGGCGCGAAATTATCAGAAGCTAAAAGGAAAGGTCGCTCGCCTTTATCGTTTTCACTGCTGTCAAAAGCGGGAATTTATCGATCAAGTCAGCTACCATCTCGTAAAACAGTACGATACGATCTATTTGGAACAAATCGCAGAAGATACGGTTTTAAAAGCTGGTCATTACAGCATCAGTGATTGGCATCAATTCGTTCGCAAAATCCAGTACAAAGCGCAGTGGTACGGCAAAGAACTGCGTTTTGTCACGTTGGATACGCAGGACCAACAGAAGCTAGAACGGCTCTCAGGCGAAATGAGCAGCTGA	MKLGVLKAYKFRIYPNGQQKQFFIETFGCVRFTYNQLLEAKMEELANNEAKQGLTPAKLKKEYPFLKETDSLALANAQRNLDRAFRNYFQKRAGFPKMKTKKSIWQSYTTNNQQHTIYFEDDQIKLPKLKTLVPVKKHREIKGKIKSATISAKNNEEFYISILCLEEIPPLPKQQASVAVVYDPQQLVKANQPVPITCEHAIQTKQKLTRAERKLQVKATAVKRKKILLTQARNYQKLKGKVARLYRFHCCQKREFIDQVSYHLVKQYDTIYLEQIAEDTVLKAGHYSISDWHQFVRKIQYKAQWYGKELRFVTLDTQDQQKLERLSGEMSS	333	Complete	CTGGGTGTTTTAAAAGCATACAAATTTCGGATCTATCCTAATGGACAGCAAAAACAGTTTTTCATCGAAACCTTCGGCTGTGTACGTTTTACGTACAATCAACTGCTGGAGGCAAAGATGGAGGAGCTGGCCAACAATGAAGCAAAGCAAGGGTTGACGCCAGCCAAACTAAAAAAGGAGTATCCTTTTTTGAAGGAGACCGATAGTTTGGCATTGGCGAATGCACAGCGAAATCTGGACCGAGCGTTTCGAAATTACTTTCAAAAGCGGGCTGGCTTTCCAAAAATGAAAACCAAAAAAAGTATCTGGCAATCGTATACCACCAATAATCAGCAGCACACCATTTATTTTGAAGACGATCAAATCAAGCTGCCAAAGCTTAAAACATTGGTTCCCGTAAAAAAGCATCGGGAAATCAAAGGGAAGATCAAATCGGCAACGATCTCAGCAAAAAACAACGAAGAGTTTTACATCTCGATCCTTTGTTTGGAAGAGATTCCGCCATTGCCGAAGCAGCAAGCCTCTGTCGCTGTTGTTTATGATCCGCAGCAGTTGGTCAAAGCCAACCAGCCGGTACCCATCACCTGTGAACATGCCATTCAAACGAAGCAAAAGCTGACGCGAGCAGAACGCAAACTTCAGGTAAAAGCTACAGCGGTCAAACGGAAAAAAATCCTTTTGACTCAGGCGCGAAATTATCAGAAGCTAAAAGGAAAGGTCGCTCGCCTTTATCGTTTTCACTGCTGTCAAAAGCGGGAATTTATCGATCAAGTCAGCTACCATCTCGTAAAACAGTACGATACGATCTATTTGGAACAAATCGCAGAAGATACGGTTTTAAAAGCTGGTCATTACAGCATCAGTGATTGGCATCAATTCGTTCGCAAAATCCAGTACAAAGCGCAGTGGTACGGCAAAGAACTGCGTTTTGTCACGTTGGATACGCAGGACCAACAGAAGCTAGAACGGCTCTCAGGCGAAATGAGCAGCTGAGTCGCTTGAACTGGAAGGAACGCCAGGGATCGCCTAGGGTATAGAAAAAATCTTTCTGATTTTTGTTTCTAGGAACCACGTTCAC	TAATTATGATTAACCAGCAA	V	E	-	1
	142967380	RefSeq	NZ_JAASIG010000007.1	49417	50424	+	RBR34854.1	WP_081134123.1	RNA-guided endonuclease TnpB family protein	Enterococcus durans	K28_2	GCF_019733715.1	NA	NZ_JAASIG010000007.1_29417-70424	29417	70424	41007	20001	21008	ATGCTAAAAGCCTTTAAATTCCGAATTTACCCGACTGCTTCACAAAAAGAATGGTTCATCCAAAATTTTGGTTGTGTGCGTTTTACGTATAACCATTTGCTAAAAGCACGACAGGAAAGTTATGCGAGAACAGGTGCCATCGATTATTCGATGACACCTGCAACATTAAAAAAAAAATACGCATTTTTAAAATCAGCAGATAGCTTAGCATTAGCAAATGCCCAATTAAATTTAGATCGCGCTTTTCGCAATTATTTCAATGGGCGTGCTAGTTTCCCTAAACTGAAGAACAAAAAAAGTATGTGGCAGTCTTATACAACAAATAATCAAAAAGGAACGATTTATTTGGAAGATAAGTACTTGAAACTGCCGAAACAAAAAGAGCTGATCCAAGTGAGATTACATCGTCCGGTCGAAGGTGTTATACGGTCAGCGACGATTTCAGCACGGTATAATGAAAGTTTCTATGTTTCTCTACTTTGTGAAGTACAAATCGCCGGAGTGCCAACTACTAATCGATGGCTAGGGGTAGCATATGATCCAAAGAAATTGGTGGAAACTTCATCACCAGTTGAGGTACAAATGCCATTGTTCAGGCAAACGAGAGATAAGATGAAGGTTGCCAAGAGAAAACTGGTGATTAAAAGTAAAGCAGCTCAAAAAAGAAAAGTTCGCTTGGAAAATGCTAGAAATTATCAGAAACAAAAGAGAAAAGTAATGGATCTTTATCAGAAACAAAAATTACAAAAAGAAGATTACTTGGAAAGAGTATCTGGTAATTTGATCCGCAATTATGATTACTTATTTGTTGAAGCTGTTCCATCTGAACTTTCTTCAGCCGATTTTCAGTTGCAAGATTGGTATAAATTGATTACAAAATTGCGATATAAAGCGCAGTGGTACAATAAAACATTGCTTTTTATCAATGTGAACGAGCAATTGAATGAACCACCTGAAAAAAAAAGTATGGAGTTAGAAAAAATCGGGAAACAAGTGATTTTTGAATAA	MLKAFKFRIYPTASQKEWFIQNFGCVRFTYNHLLKARQESYARTGAIDYSMTPATLKKKYAFLKSADSLALANAQLNLDRAFRNYFNGRASFPKLKNKKSMWQSYTTNNQKGTIYLEDKYLKLPKQKELIQVRLHRPVEGVIRSATISARYNESFYVSLLCEVQIAGVPTTNRWLGVAYDPKKLVETSSPVEVQMPLFRQTRDKMKVAKRKLVIKSKAAQKRKVRLENARNYQKQKRKVMDLYQKQKLQKEDYLERVSGNLIRNYDYLFVEAVPSELSSADFQLQDWYKLITKLRYKAQWYNKTLLFINVNEQLNEPPEKKSMELEKIGKQVIFE	336	Complete	GTGCTTATGCTAAAAGCCTTTAAATTCCGAATTTACCCGACTGCTTCACAAAAAGAATGGTTCATCCAAAATTTTGGTTGTGTGCGTTTTACGTATAACCATTTGCTAAAAGCACGACAGGAAAGTTATGCGAGAACAGGTGCCATCGATTATTCGATGACACCTGCAACATTAAAAAAAAAATACGCATTTTTAAAATCAGCAGATAGCTTAGCATTAGCAAATGCCCAATTAAATTTAGATCGCGCTTTTCGCAATTATTTCAATGGGCGTGCTAGTTTCCCTAAACTGAAGAACAAAAAAAGTATGTGGCAGTCTTATACAACAAATAATCAAAAAGGAACGATTTATTTGGAAGATAAGTACTTGAAACTGCCGAAACAAAAAGAGCTGATCCAAGTGAGATTACATCGTCCGGTCGAAGGTGTTATACGGTCAGCGACGATTTCAGCACGGTATAATGAAAGTTTCTATGTTTCTCTACTTTGTGAAGTACAAATCGCCGGAGTGCCAACTACTAATCGATGGCTAGGGGTAGCATATGATCCAAAGAAATTGGTGGAAACTTCATCACCAGTTGAGGTACAAATGCCATTGTTCAGGCAAACGAGAGATAAGATGAAGGTTGCCAAGAGAAAACTGGTGATTAAAAGTAAAGCAGCTCAAAAAAGAAAAGTTCGCTTGGAAAATGCTAGAAATTATCAGAAACAAAAGAGAAAAGTAATGGATCTTTATCAGAAACAAAAATTACAAAAAGAAGATTACTTGGAAAGAGTATCTGGTAATTTGATCCGCAATTATGATTACTTATTTGTTGAAGCTGTTCCATCTGAACTTTCTTCAGCCGATTTTCAGTTGCAAGATTGGTATAAATTGATTACAAAATTGCGATATAAAGCGCAGTGGTACAATAAAACATTGCTTTTTATCAATGTGAACGAGCAATTGAATGAACCACCTGAAAAAAAAAGTATGGAGTTAGAAAAAATCGGGAAACAAGTGATTTTTGAATAATCGAACTGGTAGGGGTGCCAGGGATCGCCTTGCTAATAAAAAACATAACTTGTTTTTGTTTCTAGGAATTTTCTTTAAAGAAAAGCTCAC	TAATTATGATAAATCAAAAA	A	E	E	2
	142971157	RefSeq	NZ_JAIOKJ010000005.1	202696	203694	-	WP_016173224.1	WP_081117774.1	RNA-guided endonuclease TnpB family protein	Enterococcus casseliflavus	BF_1	GCF_019913805.1	NA	NZ_JAIOKJ010000005.1_182696-223694_rc	182696	223694	40998	20001	20999	ATGAAACTGGGTGTTTTAAAAGCATACAAATTTCGGATCTATCCTAATGGACAGCAAAAACAGTTTTTCATCGAAACCTTCGGCTGTGTACGGTTTACGTACAATCAACTGCTGGAGGCGAAGATGGAAGAGCTGGCCAACAATGAAGCAAAGCAAGGGTTGACGCCAGCCAAACTAAAAAAGGAGTATCCTTTTTTGAAGGAGACCGATAGTTTGGCATTGGCGAATGCACAACGGAATCTGGACCGAGCGTTTCGAAATTACTTTCAAAAGCGGGCTGGCTTTCCAAAAATGAAAACCAAAAAAAGTATCTGGCAATCGTATACCACCAATAATCAGCAGCACACCATTTATTTTGAAGAGGATCAAATCAAGCTGCCAAAGCTCAAAACACTGGTTCCTGTAAAAAAGCATCGGGAGATCAAAGGGAAAATCAAATCGGCAACGATCTCAGCAAAAAACAACGAAGAGTTTTACATCTCGATCCTTTGTTTGGAAGAGATCACGCCACTCCCGAAACAGCAAGCGTCTATCGCGGTTGTTTATGATCCACAGCAGTTGGTCAAAGCCAACCAGCCGGTACCCATCACCTGTGAACATGCCATCCAAACGAAGCAAAAGCTGACACGAGCAGAACGCAAACTTCAGGTGAAAGCTACGGCGGTCAAACGGAAAAAAATCCTTTTGACTCAGGCACGAAATTATCAGAAGCTAAAAGGAAAGGTCGCTCGCCTTTATCGTTTTCACTGCTGTCAAAAGCGGGAATTCATCGATCAAGTCAGCTACCATCTCGTAAAACAGTATGATACGATCTATTTGGAACAAATCGCAGAAGATACGGTTTTAAAAGCTGGTCATTACAGCATCAGTGATTGGCATCAATTCGTTCGCAAAATCCAGTACAAAGCGCAGTGGTACGGTAAAGAACTGCGTTTTGTCACGTTGGATACGCAGGACCAACAGAAGCTAGAACGGCTCTCAGGCGAAATGAGTAGCTGA	MKLGVLKAYKFRIYPNGQQKQFFIETFGCVRFTYNQLLEAKMEELANNEAKQGLTPAKLKKEYPFLKETDSLALANAQRNLDRAFRNYFQKRAGFPKMKTKKSIWQSYTTNNQQHTIYFEEDQIKLPKLKTLVPVKKHREIKGKIKSATISAKNNEEFYISILCLEEITPLPKQQASIAVVYDPQQLVKANQPVPITCEHAIQTKQKLTRAERKLQVKATAVKRKKILLTQARNYQKLKGKVARLYRFHCCQKREFIDQVSYHLVKQYDTIYLEQIAEDTVLKAGHYSISDWHQFVRKIQYKAQWYGKELRFVTLDTQDQQKLERLSGEMSS	333	Complete	CTGGGTGTTTTAAAAGCATACAAATTTCGGATCTATCCTAATGGACAGCAAAAACAGTTTTTCATCGAAACCTTCGGCTGTGTACGGTTTACGTACAATCAACTGCTGGAGGCGAAGATGGAAGAGCTGGCCAACAATGAAGCAAAGCAAGGGTTGACGCCAGCCAAACTAAAAAAGGAGTATCCTTTTTTGAAGGAGACCGATAGTTTGGCATTGGCGAATGCACAACGGAATCTGGACCGAGCGTTTCGAAATTACTTTCAAAAGCGGGCTGGCTTTCCAAAAATGAAAACCAAAAAAAGTATCTGGCAATCGTATACCACCAATAATCAGCAGCACACCATTTATTTTGAAGAGGATCAAATCAAGCTGCCAAAGCTCAAAACACTGGTTCCTGTAAAAAAGCATCGGGAGATCAAAGGGAAAATCAAATCGGCAACGATCTCAGCAAAAAACAACGAAGAGTTTTACATCTCGATCCTTTGTTTGGAAGAGATCACGCCACTCCCGAAACAGCAAGCGTCTATCGCGGTTGTTTATGATCCACAGCAGTTGGTCAAAGCCAACCAGCCGGTACCCATCACCTGTGAACATGCCATCCAAACGAAGCAAAAGCTGACACGAGCAGAACGCAAACTTCAGGTGAAAGCTACGGCGGTCAAACGGAAAAAAATCCTTTTGACTCAGGCACGAAATTATCAGAAGCTAAAAGGAAAGGTCGCTCGCCTTTATCGTTTTCACTGCTGTCAAAAGCGGGAATTCATCGATCAAGTCAGCTACCATCTCGTAAAACAGTATGATACGATCTATTTGGAACAAATCGCAGAAGATACGGTTTTAAAAGCTGGTCATTACAGCATCAGTGATTGGCATCAATTCGTTCGCAAAATCCAGTACAAAGCGCAGTGGTACGGTAAAGAACTGCGTTTTGTCACGTTGGATACGCAGGACCAACAGAAGCTAGAACGGCTCTCAGGCGAAATGAGTAGCTGAGCCACTTGAACTGGAAGGAACGCCAGGGATCGCCTAGGGTATAGAAAAAATCTTTAAGATTTTTGTTTCTAGGAACCACGTTCAC	TAATTATGATTAACCAGCAA	V	E	-	1
	142971157	RefSeq	NZ_JAIOKJ010000005.1	202696	203694	-	RBR34854.1	WP_081117774.1	RNA-guided endonuclease TnpB family protein	Enterococcus casseliflavus	BF_1	GCF_019913805.1	NA	NZ_JAIOKJ010000005.1_182696-223694_rc	182696	223694	40998	20001	20999	ATGAAACTGGGTGTTTTAAAAGCATACAAATTTCGGATCTATCCTAATGGACAGCAAAAACAGTTTTTCATCGAAACCTTCGGCTGTGTACGGTTTACGTACAATCAACTGCTGGAGGCGAAGATGGAAGAGCTGGCCAACAATGAAGCAAAGCAAGGGTTGACGCCAGCCAAACTAAAAAAGGAGTATCCTTTTTTGAAGGAGACCGATAGTTTGGCATTGGCGAATGCACAACGGAATCTGGACCGAGCGTTTCGAAATTACTTTCAAAAGCGGGCTGGCTTTCCAAAAATGAAAACCAAAAAAAGTATCTGGCAATCGTATACCACCAATAATCAGCAGCACACCATTTATTTTGAAGAGGATCAAATCAAGCTGCCAAAGCTCAAAACACTGGTTCCTGTAAAAAAGCATCGGGAGATCAAAGGGAAAATCAAATCGGCAACGATCTCAGCAAAAAACAACGAAGAGTTTTACATCTCGATCCTTTGTTTGGAAGAGATCACGCCACTCCCGAAACAGCAAGCGTCTATCGCGGTTGTTTATGATCCACAGCAGTTGGTCAAAGCCAACCAGCCGGTACCCATCACCTGTGAACATGCCATCCAAACGAAGCAAAAGCTGACACGAGCAGAACGCAAACTTCAGGTGAAAGCTACGGCGGTCAAACGGAAAAAAATCCTTTTGACTCAGGCACGAAATTATCAGAAGCTAAAAGGAAAGGTCGCTCGCCTTTATCGTTTTCACTGCTGTCAAAAGCGGGAATTCATCGATCAAGTCAGCTACCATCTCGTAAAACAGTATGATACGATCTATTTGGAACAAATCGCAGAAGATACGGTTTTAAAAGCTGGTCATTACAGCATCAGTGATTGGCATCAATTCGTTCGCAAAATCCAGTACAAAGCGCAGTGGTACGGTAAAGAACTGCGTTTTGTCACGTTGGATACGCAGGACCAACAGAAGCTAGAACGGCTCTCAGGCGAAATGAGTAGCTGA	MKLGVLKAYKFRIYPNGQQKQFFIETFGCVRFTYNQLLEAKMEELANNEAKQGLTPAKLKKEYPFLKETDSLALANAQRNLDRAFRNYFQKRAGFPKMKTKKSIWQSYTTNNQQHTIYFEEDQIKLPKLKTLVPVKKHREIKGKIKSATISAKNNEEFYISILCLEEITPLPKQQASIAVVYDPQQLVKANQPVPITCEHAIQTKQKLTRAERKLQVKATAVKRKKILLTQARNYQKLKGKVARLYRFHCCQKREFIDQVSYHLVKQYDTIYLEQIAEDTVLKAGHYSISDWHQFVRKIQYKAQWYGKELRFVTLDTQDQQKLERLSGEMSS	333	Complete	CTGGGTGTTTTAAAAGCATACAAATTTCGGATCTATCCTAATGGACAGCAAAAACAGTTTTTCATCGAAACCTTCGGCTGTGTACGGTTTACGTACAATCAACTGCTGGAGGCGAAGATGGAAGAGCTGGCCAACAATGAAGCAAAGCAAGGGTTGACGCCAGCCAAACTAAAAAAGGAGTATCCTTTTTTGAAGGAGACCGATAGTTTGGCATTGGCGAATGCACAACGGAATCTGGACCGAGCGTTTCGAAATTACTTTCAAAAGCGGGCTGGCTTTCCAAAAATGAAAACCAAAAAAAGTATCTGGCAATCGTATACCACCAATAATCAGCAGCACACCATTTATTTTGAAGAGGATCAAATCAAGCTGCCAAAGCTCAAAACACTGGTTCCTGTAAAAAAGCATCGGGAGATCAAAGGGAAAATCAAATCGGCAACGATCTCAGCAAAAAACAACGAAGAGTTTTACATCTCGATCCTTTGTTTGGAAGAGATCACGCCACTCCCGAAACAGCAAGCGTCTATCGCGGTTGTTTATGATCCACAGCAGTTGGTCAAAGCCAACCAGCCGGTACCCATCACCTGTGAACATGCCATCCAAACGAAGCAAAAGCTGACACGAGCAGAACGCAAACTTCAGGTGAAAGCTACGGCGGTCAAACGGAAAAAAATCCTTTTGACTCAGGCACGAAATTATCAGAAGCTAAAAGGAAAGGTCGCTCGCCTTTATCGTTTTCACTGCTGTCAAAAGCGGGAATTCATCGATCAAGTCAGCTACCATCTCGTAAAACAGTATGATACGATCTATTTGGAACAAATCGCAGAAGATACGGTTTTAAAAGCTGGTCATTACAGCATCAGTGATTGGCATCAATTCGTTCGCAAAATCCAGTACAAAGCGCAGTGGTACGGTAAAGAACTGCGTTTTGTCACGTTGGATACGCAGGACCAACAGAAGCTAGAACGGCTCTCAGGCGAAATGAGTAGCTGAGCCACTTGAACTGGAAGGAACGCCAGGGATCGCCTAGGGTATAGAAAAAATCTTTAAGATTTTTGTTTCTAGGAACCACGTTCAC	TAATTATGATTAACCAGCAA	V	E	-	1
	18512215	RefSeq	NZ_JADKZT010000002.1	186886	187884	+	WP_016173224.1	WP_015510419.1	RNA-guided endonuclease TnpB family protein	Enterococcus casseliflavus	DY31	GCF_019992625.1	NA	NZ_JADKZT010000002.1_166886-207884	166886	207884	40998	20001	20999	ATGAAACTGGGTGTTTTAAAAGCATACAAATTTCGGATCTATCCTAATGGACAGCAAAAACAGTTTTTCATCGAAACCTTCGGCTGTGTACGTTTTACGTACAATCAACTGCTGGAGGCAAAGATGGAGGAGCTGGCCAACAATGAAGCAAAGCAAGGGTTGACGCCAGCCAAACTAAAAAAGGAGTATCCTTTTTTGAAGGAGACCGATAGTTTGGCATTGGCGAATGCACAACGGAATCTGGACCGAGCGTTTCGAAATTACTTTCAAAAGCGGGCTGGCTTTCCAAAAATGAAAACCAAAAAAAGTATCTGGCAATCGTATACCACCAATAATCAGCAGCACACCATTTATTTTGAAGACGATCAAATCAAGCTGCCAAAGCTTAAAACATTGGTTCCCGTAAAAAAGCATCGGGCGATCAAAGGGAAGATCAAATCGGCAACGATCTCAGCAAAAAACAACGAAGAGTTTTACATCTCGATCCTTTGTTTGGAAGAGATCTCGCCATTGCCGAAGCAGCAAGCCTCTGTCGCTGTTGTTTATGATCCGCAGCAGTTGGTCAAAGCCAACCAGCCGATACCCATCACCTGTGAGCATGCCATCCAAACGAAGCAAAAGCTGACGCGAGCAGAACGCAAACTTCAGGTGAAAGCGACGGCGGTCAAACGGAAGAAAATCCTTTTGACCCAGGCGCGAAATTATCAGAAGCTAAAAGGAAAGGTCGCTCGCCTTTATCGTTTTCACTGCTGTCAAAAGCGGGAATTCATCGATCAAGTCAGCTACCATCTCGTAAAACAGTACGATACGATCTATTTGGAACAAATCGCAGAAGATACGGTTTTAAAAGCTGGTCATTACAGCATCAGTGATTGGCATCAATTCGTTCGTAAAATCCAGTACAAAGCGCAGTGGTACGGCAAAGAACTGCGTTTTGTTACGTTGGATACGCAGGACCAACAGAAGCTAGAACGGCTCTCAGGCGAAATGAGCAGCTGA	MKLGVLKAYKFRIYPNGQQKQFFIETFGCVRFTYNQLLEAKMEELANNEAKQGLTPAKLKKEYPFLKETDSLALANAQRNLDRAFRNYFQKRAGFPKMKTKKSIWQSYTTNNQQHTIYFEDDQIKLPKLKTLVPVKKHRAIKGKIKSATISAKNNEEFYISILCLEEISPLPKQQASVAVVYDPQQLVKANQPIPITCEHAIQTKQKLTRAERKLQVKATAVKRKKILLTQARNYQKLKGKVARLYRFHCCQKREFIDQVSYHLVKQYDTIYLEQIAEDTVLKAGHYSISDWHQFVRKIQYKAQWYGKELRFVTLDTQDQQKLERLSGEMSS	333	Complete	CTGGGTGTTTTAAAAGCATACAAATTTCGGATCTATCCTAATGGACAGCAAAAACAGTTTTTCATCGAAACCTTCGGCTGTGTACGTTTTACGTACAATCAACTGCTGGAGGCAAAGATGGAGGAGCTGGCCAACAATGAAGCAAAGCAAGGGTTGACGCCAGCCAAACTAAAAAAGGAGTATCCTTTTTTGAAGGAGACCGATAGTTTGGCATTGGCGAATGCACAACGGAATCTGGACCGAGCGTTTCGAAATTACTTTCAAAAGCGGGCTGGCTTTCCAAAAATGAAAACCAAAAAAAGTATCTGGCAATCGTATACCACCAATAATCAGCAGCACACCATTTATTTTGAAGACGATCAAATCAAGCTGCCAAAGCTTAAAACATTGGTTCCCGTAAAAAAGCATCGGGCGATCAAAGGGAAGATCAAATCGGCAACGATCTCAGCAAAAAACAACGAAGAGTTTTACATCTCGATCCTTTGTTTGGAAGAGATCTCGCCATTGCCGAAGCAGCAAGCCTCTGTCGCTGTTGTTTATGATCCGCAGCAGTTGGTCAAAGCCAACCAGCCGATACCCATCACCTGTGAGCATGCCATCCAAACGAAGCAAAAGCTGACGCGAGCAGAACGCAAACTTCAGGTGAAAGCGACGGCGGTCAAACGGAAGAAAATCCTTTTGACCCAGGCGCGAAATTATCAGAAGCTAAAAGGAAAGGTCGCTCGCCTTTATCGTTTTCACTGCTGTCAAAAGCGGGAATTCATCGATCAAGTCAGCTACCATCTCGTAAAACAGTACGATACGATCTATTTGGAACAAATCGCAGAAGATACGGTTTTAAAAGCTGGTCATTACAGCATCAGTGATTGGCATCAATTCGTTCGTAAAATCCAGTACAAAGCGCAGTGGTACGGCAAAGAACTGCGTTTTGTTACGTTGGATACGCAGGACCAACAGAAGCTAGAACGGCTCTCAGGCGAAATGAGCAGCTGAGCCGCTTGAACTGGAAGGAACGCCAGGGATCGCCTAGGGTATAGAAAAAATCTTTCTGATTTTTGTTTCTAGGAACCACGTTCAC	TAATTATGATTAACCAGCAA	V	E	-	1
	18512215	RefSeq	NZ_JADKZT010000002.1	186886	187884	+	RBR34854.1	WP_015510419.1	RNA-guided endonuclease TnpB family protein	Enterococcus casseliflavus	DY31	GCF_019992625.1	NA	NZ_JADKZT010000002.1_166886-207884	166886	207884	40998	20001	20999	ATGAAACTGGGTGTTTTAAAAGCATACAAATTTCGGATCTATCCTAATGGACAGCAAAAACAGTTTTTCATCGAAACCTTCGGCTGTGTACGTTTTACGTACAATCAACTGCTGGAGGCAAAGATGGAGGAGCTGGCCAACAATGAAGCAAAGCAAGGGTTGACGCCAGCCAAACTAAAAAAGGAGTATCCTTTTTTGAAGGAGACCGATAGTTTGGCATTGGCGAATGCACAACGGAATCTGGACCGAGCGTTTCGAAATTACTTTCAAAAGCGGGCTGGCTTTCCAAAAATGAAAACCAAAAAAAGTATCTGGCAATCGTATACCACCAATAATCAGCAGCACACCATTTATTTTGAAGACGATCAAATCAAGCTGCCAAAGCTTAAAACATTGGTTCCCGTAAAAAAGCATCGGGCGATCAAAGGGAAGATCAAATCGGCAACGATCTCAGCAAAAAACAACGAAGAGTTTTACATCTCGATCCTTTGTTTGGAAGAGATCTCGCCATTGCCGAAGCAGCAAGCCTCTGTCGCTGTTGTTTATGATCCGCAGCAGTTGGTCAAAGCCAACCAGCCGATACCCATCACCTGTGAGCATGCCATCCAAACGAAGCAAAAGCTGACGCGAGCAGAACGCAAACTTCAGGTGAAAGCGACGGCGGTCAAACGGAAGAAAATCCTTTTGACCCAGGCGCGAAATTATCAGAAGCTAAAAGGAAAGGTCGCTCGCCTTTATCGTTTTCACTGCTGTCAAAAGCGGGAATTCATCGATCAAGTCAGCTACCATCTCGTAAAACAGTACGATACGATCTATTTGGAACAAATCGCAGAAGATACGGTTTTAAAAGCTGGTCATTACAGCATCAGTGATTGGCATCAATTCGTTCGTAAAATCCAGTACAAAGCGCAGTGGTACGGCAAAGAACTGCGTTTTGTTACGTTGGATACGCAGGACCAACAGAAGCTAGAACGGCTCTCAGGCGAAATGAGCAGCTGA	MKLGVLKAYKFRIYPNGQQKQFFIETFGCVRFTYNQLLEAKMEELANNEAKQGLTPAKLKKEYPFLKETDSLALANAQRNLDRAFRNYFQKRAGFPKMKTKKSIWQSYTTNNQQHTIYFEDDQIKLPKLKTLVPVKKHRAIKGKIKSATISAKNNEEFYISILCLEEISPLPKQQASVAVVYDPQQLVKANQPIPITCEHAIQTKQKLTRAERKLQVKATAVKRKKILLTQARNYQKLKGKVARLYRFHCCQKREFIDQVSYHLVKQYDTIYLEQIAEDTVLKAGHYSISDWHQFVRKIQYKAQWYGKELRFVTLDTQDQQKLERLSGEMSS	333	Complete	CTGGGTGTTTTAAAAGCATACAAATTTCGGATCTATCCTAATGGACAGCAAAAACAGTTTTTCATCGAAACCTTCGGCTGTGTACGTTTTACGTACAATCAACTGCTGGAGGCAAAGATGGAGGAGCTGGCCAACAATGAAGCAAAGCAAGGGTTGACGCCAGCCAAACTAAAAAAGGAGTATCCTTTTTTGAAGGAGACCGATAGTTTGGCATTGGCGAATGCACAACGGAATCTGGACCGAGCGTTTCGAAATTACTTTCAAAAGCGGGCTGGCTTTCCAAAAATGAAAACCAAAAAAAGTATCTGGCAATCGTATACCACCAATAATCAGCAGCACACCATTTATTTTGAAGACGATCAAATCAAGCTGCCAAAGCTTAAAACATTGGTTCCCGTAAAAAAGCATCGGGCGATCAAAGGGAAGATCAAATCGGCAACGATCTCAGCAAAAAACAACGAAGAGTTTTACATCTCGATCCTTTGTTTGGAAGAGATCTCGCCATTGCCGAAGCAGCAAGCCTCTGTCGCTGTTGTTTATGATCCGCAGCAGTTGGTCAAAGCCAACCAGCCGATACCCATCACCTGTGAGCATGCCATCCAAACGAAGCAAAAGCTGACGCGAGCAGAACGCAAACTTCAGGTGAAAGCGACGGCGGTCAAACGGAAGAAAATCCTTTTGACCCAGGCGCGAAATTATCAGAAGCTAAAAGGAAAGGTCGCTCGCCTTTATCGTTTTCACTGCTGTCAAAAGCGGGAATTCATCGATCAAGTCAGCTACCATCTCGTAAAACAGTACGATACGATCTATTTGGAACAAATCGCAGAAGATACGGTTTTAAAAGCTGGTCATTACAGCATCAGTGATTGGCATCAATTCGTTCGTAAAATCCAGTACAAAGCGCAGTGGTACGGCAAAGAACTGCGTTTTGTTACGTTGGATACGCAGGACCAACAGAAGCTAGAACGGCTCTCAGGCGAAATGAGCAGCTGAGCCGCTTGAACTGGAAGGAACGCCAGGGATCGCCTAGGGTATAGAAAAAATCTTTCTGATTTTTGTTTCTAGGAACCACGTTCAC	TAATTATGATTAACCAGCAA	V	E	-	1
	31716001	RefSeq	NZ_JAHHVR010000011.1	57593	58603	-	RBR34854.1	WP_002333423.1	RNA-guided endonuclease TnpB family protein	Enterococcus faecium	CL8790	GCF_020163245.1	NA	NZ_JAHHVR010000011.1_37593-65724_rc	37593	65724	28131	7122	8132	ATGCTAAAAGCTTTTAAATTCCGTATGTATCCGACAGAAGAACAAAAACAGCAATTGATTCGTACTTTTGGATGTGCTCGATTTACCTATAACCATTTGCTGAAAAAGCGGCAGAAAAGTTGGCAACAAACAGGAATAGCCAATTTTTCGCTCACACCCGCTACATTAAAAAAAGAATACCCATTCTTAAAAGAAGTAGACAGTCTTGCTTTAGCAAATGCACAGCTTAATTTGGATCGGGCTTTTCGCAATTATTTCAAGGGACGTGCCAGCTTCCCAAAGCTTAAAACGAAAAAAAGTATGTGGCAATCTTATACGACCAACAACCAAACCCGTACGATCTATCTGGAAAATGGCTACTTAAAGTTACCAAAACAAAAAGAACTAATCAAGATAAATCAGCATCGGCCAGTTGAAGGATCGATTCGCTCCGCTACGATTTCTGCTCGATATAATGAAGAATTTTATGTCGCACTACTTTGTGATGTTTCGCCAGTAAAAAAAGAATCTTTAGCTAAATGGATCGGGATCGCCTATCATCCGAAGACATTGATCCAAACATCTCGACCTCTAGAAGTAACTTTACCAAAATTTCACCAGACAGAAGAAAAGCTGCAACATGCACAGCGGAAATTGAATGTGAAAGTCCGCTCCGCTCACCATAGAAAGATCAGGTTAGATCAGGCAAGCAATTATCAGAAACAAAAGAGAAAAGTAATGGATCTTTATCTGAAACAAAAGAACCAGCGAGAAGATTATCTTGAACAATTATCTGGGAAATTGGTCAAACAATATGACTACTTATTTGTAGAATCTTTTCCAAAAGAAGAGGCACATGCTGATTTTTCTATTCACGACTGGCATAAATTAATAACAAAATTGCGTTATAAGTCCCAATGGTATAATAAAAAATTTCTTTTGATCAATACCGACGGAGCAGAAGAAAGCAATTCCGTAAGAAAGAGCCAAGTAGTAGAAAAAATGGGCAGACATTCGGTTATCAAGGGATAA	MLKAFKFRMYPTEEQKQQLIRTFGCARFTYNHLLKKRQKSWQQTGIANFSLTPATLKKEYPFLKEVDSLALANAQLNLDRAFRNYFKGRASFPKLKTKKSMWQSYTTNNQTRTIYLENGYLKLPKQKELIKINQHRPVEGSIRSATISARYNEEFYVALLCDVSPVKKESLAKWIGIAYHPKTLIQTSRPLEVTLPKFHQTEEKLQHAQRKLNVKVRSAHHRKIRLDQASNYQKQKRKVMDLYLKQKNQREDYLEQLSGKLVKQYDYLFVESFPKEEAHADFSIHDWHKLITKLRYKSQWYNKKFLLINTDGAEESNSVRKSQVVEKMGRHSVIKG	337	Complete	ATGCTAAAAGCTTTTAAATTCCGTATGTATCCGACAGAAGAACAAAAACAGCAATTGATTCGTACTTTTGGATGTGCTCGATTTACCTATAACCATTTGCTGAAAAAGCGGCAGAAAAGTTGGCAACAAACAGGAATAGCCAATTTTTCGCTCACACCCGCTACATTAAAAAAAGAATACCCATTCTTAAAAGAAGTAGACAGTCTTGCTTTAGCAAATGCACAGCTTAATTTGGATCGGGCTTTTCGCAATTATTTCAAGGGACGTGCCAGCTTCCCAAAGCTTAAAACGAAAAAAAGTATGTGGCAATCTTATACGACCAACAACCAAACCCGTACGATCTATCTGGAAAATGGCTACTTAAAGTTACCAAAACAAAAAGAACTAATCAAGATAAATCAGCATCGGCCAGTTGAAGGATCGATTCGCTCCGCTACGATTTCTGCTCGATATAATGAAGAATTTTATGTCGCACTACTTTGTGATGTTTCGCCAGTAAAAAAAGAATCTTTAGCTAAATGGATCGGGATCGCCTATCATCCGAAGACATTGATCCAAACATCTCGACCTCTAGAAGTAACTTTACCAAAATTTCACCAGACAGAAGAAAAGCTGCAACATGCACAGCGGAAATTGAATGTGAAAGTCCGCTCCGCTCACCATAGAAAGATCAGGTTAGATCAGGCAAGCAATTATCAGAAACAAAAGAGAAAAGTAATGGATCTTTATCTGAAACAAAAGAACCAGCGAGAAGATTATCTTGAACAATTATCTGGGAAATTGGTCAAACAATATGACTACTTATTTGTAGAATCTTTTCCAAAAGAAGAGGCACATGCTGATTTTTCTATTCACGACTGGCATAAATTAATAACAAAATTGCGTTATAAGTCCCAATGGTATAATAAAAAATTTCTTTTGATCAATACCGACGGAGCAGAAGAAAGCAATTCCGTAAGAAAGAGCCAAGTAGTAGAAAAAATGGGCAGACATTCGGTTATCAAGGGATAAAAAATGAATGAAACTGATAGGAGCGTTAGGGTTAGCCTTGTTAATAAAAAGTCTTAATGACTTTTGTTTCTAGGAATTTTTCTTTTGAAGAAAAGCTCAC	TAATTATGACAAACCAATAA	A	E	K	1
	35730433	RefSeq	NZ_JAIPTN010000001.1	444529	445527	-	WP_016173224.1	WP_010749109.1	RNA-guided endonuclease TnpB family protein	Enterococcus casseliflavus	V311	GCF_020180915.1	NA	NZ_JAIPTN010000001.1_424529-465527_rc	424529	465527	40998	20001	20999	ATGAAACTGGGTGTTTTAAAAGCATACAAATTTCGGATCTATCCTAATGGACAGCAAAAACAGTTTTTCATCGAAACCTTCGGCTGTGTACGTTTTACGTACAATCAACTGCTAGAGGCAAAGATGGAGGAGCTGGCCAACAATGAAGCAAAGCAAGGGTTGACGCCAGCCAAACTAAAAAAGGAGTATCCTTTTTTGAAGGAGACCGATAGTTTGGCATTGGCGAATGCACAACGGAATCTGGACCGAGCGTTTCGAAATTACTTTCAAAAGCGGGCTGGCTTTCCAAAAATGAAAACCAAAAAAAGTATCTGGCAATCGTATACCACCAATAATCAGCAGCACACCATTTATTTTGAAGACGATCAAATCAAGCTGCCAAAGCTTAAAACATTGGTTCCCGTAAAAAAGCATCGGGCGATCAAAGGGAAGATCAAATCGGCAACGATCTCAGCAAAAAACAACGAAGAGTTTTACATCTCGATCCTTTGTTTGGAAGAGATCCCGCCATTGCCGAAGCAGCAAGCCTCTGTCGCTGTTGTTTATGATCCGCAGCAGTTGGTCAAAGCCAACCAGCCGATACCCATCACCTGTGAGCATGCCATCCAAACGAAGCAAAAGCTGACGCGAGCAGAACGCAAACTTCAAGTGAAAGCGACGGCGGTCAAACGGAAGAAAATCCTTTTGACCCAGGCGCGAAATTATCAGAAGCTAAAAGGAAAGGTCGCTCGCCTTTATCGTTTTCACTGCTGTCAAAAGCGGGAATTCATCGATCAAGTCAGCTACCATCTCGTAAAACAGTACGATACGATCTATTTGGAACAAATCGCAGAAGATACGGTTTTAAAAGCTGGTCATTACAGCATCAGTGATTGGCATCAATTCGTTCGTAAAATCCAGTACAAAGCGCAGTGGTACGGCAAAGAACTGCGTTTTGTCACGTTGGATACGCAGGACCAACAGAAGCTAGAACGGCTCTCAGGCGAAATGAGCAGCTGA	MKLGVLKAYKFRIYPNGQQKQFFIETFGCVRFTYNQLLEAKMEELANNEAKQGLTPAKLKKEYPFLKETDSLALANAQRNLDRAFRNYFQKRAGFPKMKTKKSIWQSYTTNNQQHTIYFEDDQIKLPKLKTLVPVKKHRAIKGKIKSATISAKNNEEFYISILCLEEIPPLPKQQASVAVVYDPQQLVKANQPIPITCEHAIQTKQKLTRAERKLQVKATAVKRKKILLTQARNYQKLKGKVARLYRFHCCQKREFIDQVSYHLVKQYDTIYLEQIAEDTVLKAGHYSISDWHQFVRKIQYKAQWYGKELRFVTLDTQDQQKLERLSGEMSS	333	Complete	CTGGGTGTTTTAAAAGCATACAAATTTCGGATCTATCCTAATGGACAGCAAAAACAGTTTTTCATCGAAACCTTCGGCTGTGTACGTTTTACGTACAATCAACTGCTAGAGGCAAAGATGGAGGAGCTGGCCAACAATGAAGCAAAGCAAGGGTTGACGCCAGCCAAACTAAAAAAGGAGTATCCTTTTTTGAAGGAGACCGATAGTTTGGCATTGGCGAATGCACAACGGAATCTGGACCGAGCGTTTCGAAATTACTTTCAAAAGCGGGCTGGCTTTCCAAAAATGAAAACCAAAAAAAGTATCTGGCAATCGTATACCACCAATAATCAGCAGCACACCATTTATTTTGAAGACGATCAAATCAAGCTGCCAAAGCTTAAAACATTGGTTCCCGTAAAAAAGCATCGGGCGATCAAAGGGAAGATCAAATCGGCAACGATCTCAGCAAAAAACAACGAAGAGTTTTACATCTCGATCCTTTGTTTGGAAGAGATCCCGCCATTGCCGAAGCAGCAAGCCTCTGTCGCTGTTGTTTATGATCCGCAGCAGTTGGTCAAAGCCAACCAGCCGATACCCATCACCTGTGAGCATGCCATCCAAACGAAGCAAAAGCTGACGCGAGCAGAACGCAAACTTCAAGTGAAAGCGACGGCGGTCAAACGGAAGAAAATCCTTTTGACCCAGGCGCGAAATTATCAGAAGCTAAAAGGAAAGGTCGCTCGCCTTTATCGTTTTCACTGCTGTCAAAAGCGGGAATTCATCGATCAAGTCAGCTACCATCTCGTAAAACAGTACGATACGATCTATTTGGAACAAATCGCAGAAGATACGGTTTTAAAAGCTGGTCATTACAGCATCAGTGATTGGCATCAATTCGTTCGTAAAATCCAGTACAAAGCGCAGTGGTACGGCAAAGAACTGCGTTTTGTCACGTTGGATACGCAGGACCAACAGAAGCTAGAACGGCTCTCAGGCGAAATGAGCAGCTGAGCCGCTTGAACTGGAAGGAACGCCAGGGATCGCCTAGGGTATAGAAAAAATCTTTCTGATTTTTGTTTCTAGGAACCACGTTCAC	TAATTATGATTAACCAGCAA	V	E	-	1
	35730433	RefSeq	NZ_JAIPTN010000001.1	444529	445527	-	RBR34854.1	WP_010749109.1	RNA-guided endonuclease TnpB family protein	Enterococcus casseliflavus	V311	GCF_020180915.1	NA	NZ_JAIPTN010000001.1_424529-465527_rc	424529	465527	40998	20001	20999	ATGAAACTGGGTGTTTTAAAAGCATACAAATTTCGGATCTATCCTAATGGACAGCAAAAACAGTTTTTCATCGAAACCTTCGGCTGTGTACGTTTTACGTACAATCAACTGCTAGAGGCAAAGATGGAGGAGCTGGCCAACAATGAAGCAAAGCAAGGGTTGACGCCAGCCAAACTAAAAAAGGAGTATCCTTTTTTGAAGGAGACCGATAGTTTGGCATTGGCGAATGCACAACGGAATCTGGACCGAGCGTTTCGAAATTACTTTCAAAAGCGGGCTGGCTTTCCAAAAATGAAAACCAAAAAAAGTATCTGGCAATCGTATACCACCAATAATCAGCAGCACACCATTTATTTTGAAGACGATCAAATCAAGCTGCCAAAGCTTAAAACATTGGTTCCCGTAAAAAAGCATCGGGCGATCAAAGGGAAGATCAAATCGGCAACGATCTCAGCAAAAAACAACGAAGAGTTTTACATCTCGATCCTTTGTTTGGAAGAGATCCCGCCATTGCCGAAGCAGCAAGCCTCTGTCGCTGTTGTTTATGATCCGCAGCAGTTGGTCAAAGCCAACCAGCCGATACCCATCACCTGTGAGCATGCCATCCAAACGAAGCAAAAGCTGACGCGAGCAGAACGCAAACTTCAAGTGAAAGCGACGGCGGTCAAACGGAAGAAAATCCTTTTGACCCAGGCGCGAAATTATCAGAAGCTAAAAGGAAAGGTCGCTCGCCTTTATCGTTTTCACTGCTGTCAAAAGCGGGAATTCATCGATCAAGTCAGCTACCATCTCGTAAAACAGTACGATACGATCTATTTGGAACAAATCGCAGAAGATACGGTTTTAAAAGCTGGTCATTACAGCATCAGTGATTGGCATCAATTCGTTCGTAAAATCCAGTACAAAGCGCAGTGGTACGGCAAAGAACTGCGTTTTGTCACGTTGGATACGCAGGACCAACAGAAGCTAGAACGGCTCTCAGGCGAAATGAGCAGCTGA	MKLGVLKAYKFRIYPNGQQKQFFIETFGCVRFTYNQLLEAKMEELANNEAKQGLTPAKLKKEYPFLKETDSLALANAQRNLDRAFRNYFQKRAGFPKMKTKKSIWQSYTTNNQQHTIYFEDDQIKLPKLKTLVPVKKHRAIKGKIKSATISAKNNEEFYISILCLEEIPPLPKQQASVAVVYDPQQLVKANQPIPITCEHAIQTKQKLTRAERKLQVKATAVKRKKILLTQARNYQKLKGKVARLYRFHCCQKREFIDQVSYHLVKQYDTIYLEQIAEDTVLKAGHYSISDWHQFVRKIQYKAQWYGKELRFVTLDTQDQQKLERLSGEMSS	333	Complete	CTGGGTGTTTTAAAAGCATACAAATTTCGGATCTATCCTAATGGACAGCAAAAACAGTTTTTCATCGAAACCTTCGGCTGTGTACGTTTTACGTACAATCAACTGCTAGAGGCAAAGATGGAGGAGCTGGCCAACAATGAAGCAAAGCAAGGGTTGACGCCAGCCAAACTAAAAAAGGAGTATCCTTTTTTGAAGGAGACCGATAGTTTGGCATTGGCGAATGCACAACGGAATCTGGACCGAGCGTTTCGAAATTACTTTCAAAAGCGGGCTGGCTTTCCAAAAATGAAAACCAAAAAAAGTATCTGGCAATCGTATACCACCAATAATCAGCAGCACACCATTTATTTTGAAGACGATCAAATCAAGCTGCCAAAGCTTAAAACATTGGTTCCCGTAAAAAAGCATCGGGCGATCAAAGGGAAGATCAAATCGGCAACGATCTCAGCAAAAAACAACGAAGAGTTTTACATCTCGATCCTTTGTTTGGAAGAGATCCCGCCATTGCCGAAGCAGCAAGCCTCTGTCGCTGTTGTTTATGATCCGCAGCAGTTGGTCAAAGCCAACCAGCCGATACCCATCACCTGTGAGCATGCCATCCAAACGAAGCAAAAGCTGACGCGAGCAGAACGCAAACTTCAAGTGAAAGCGACGGCGGTCAAACGGAAGAAAATCCTTTTGACCCAGGCGCGAAATTATCAGAAGCTAAAAGGAAAGGTCGCTCGCCTTTATCGTTTTCACTGCTGTCAAAAGCGGGAATTCATCGATCAAGTCAGCTACCATCTCGTAAAACAGTACGATACGATCTATTTGGAACAAATCGCAGAAGATACGGTTTTAAAAGCTGGTCATTACAGCATCAGTGATTGGCATCAATTCGTTCGTAAAATCCAGTACAAAGCGCAGTGGTACGGCAAAGAACTGCGTTTTGTCACGTTGGATACGCAGGACCAACAGAAGCTAGAACGGCTCTCAGGCGAAATGAGCAGCTGAGCCGCTTGAACTGGAAGGAACGCCAGGGATCGCCTAGGGTATAGAAAAAATCTTTCTGATTTTTGTTTCTAGGAACCACGTTCAC	TAATTATGATTAACCAGCAA	V	E	-	1
	17031435	RefSeq	NZ_JACWMD010000165.1	4143	5153	-	RBR34854.1	WP_002314083.1	RNA-guided endonuclease TnpB family protein	Enterococcus lactis	E16	GCF_020556885.1	NA	NZ_JACWMD010000165.1_1-22654_rc	1	22654	22653	17502	18512	ATGCTAAAAGCTTTTAAATTCCGTATGTATCCGACAGAAGAACAAAAACAGCAATTGATCCGTACTTTTGGCTGTGTTCGATTTACCTATAACCATTTGCTGAAAGAACGGCAGAAAAGTTGGCAACAAACAGGAGTGGTCGATTTTTCGCTCACGCCTGCTACGTTAAAAAAAGAATACCCATTCTTAAAAGAGGTAGACAGTCTTGCTTTAGCAAATGCACAGCTTAATTTGGACCGAGCTTTTCGCAATTATTTCAAGGGACGTGCCAGCTTCCCAAAGCTTAAAACGAAAAAAAGTATGTGGCAATCTTATACGACAAATAATCAAACTCATACGGTCTATCTGAAAAACGGCCACTTAAAATTACCAAAACAAAAAGAACTAATCAAGATAAACCAGCACCGTCCAGTCGAAGGCACGATTCGTTCCGCTACGATTTCTGCTCGATATAATGAAGAGTTCTATGTCGCACTACTTTGTGATGTTTCATCAATAAAAAAAGAATCGTCAGCTAAATGGATTGGGATTGCCTATCATCCAAAAACATTGATCGAAACATCGCATCCCATAGAAGTAACTTTACCAAAATTTGACCAGACAGAAGAAAAACTTCAGCATGCACAGCGGAAATTAAGCGTAAAAGTCCGCTCCGCTCACCATAGAAAGACCAGGTTAGATCAGGCAAGCAATTATCAGAAACAAAAGAGAAAAGTAATGGATCTTTATCTGAAACAAAAGAACCAGCGAGAAGATTATCTTGAACAATTATCTGGGAAATTGGTCAAACAATATGACTACTTATTTGTAGAATCTTTTCCAAAAGAAGATGCACATGCTGATTTTTCTATTCATGACTGGCATAAATTAATAAAAAAATTGCGTTATAAGTCCCAATGGTATAATAAAAAATTTCTTTTGATCAATACCGACGGAGCAGAAGAAAGCAATTTTGTAAGAAAGAGCCAAGTGTTAGAACAACTAGGCAGGCATTCGGTCATTAAGGAATAA	MLKAFKFRMYPTEEQKQQLIRTFGCVRFTYNHLLKERQKSWQQTGVVDFSLTPATLKKEYPFLKEVDSLALANAQLNLDRAFRNYFKGRASFPKLKTKKSMWQSYTTNNQTHTVYLKNGHLKLPKQKELIKINQHRPVEGTIRSATISARYNEEFYVALLCDVSSIKKESSAKWIGIAYHPKTLIETSHPIEVTLPKFDQTEEKLQHAQRKLSVKVRSAHHRKTRLDQASNYQKQKRKVMDLYLKQKNQREDYLEQLSGKLVKQYDYLFVESFPKEDAHADFSIHDWHKLIKKLRYKSQWYNKKFLLINTDGAEESNFVRKSQVLEQLGRHSVIKE	337	Complete	ATGCTAAAAGCTTTTAAATTCCGTATGTATCCGACAGAAGAACAAAAACAGCAATTGATCCGTACTTTTGGCTGTGTTCGATTTACCTATAACCATTTGCTGAAAGAACGGCAGAAAAGTTGGCAACAAACAGGAGTGGTCGATTTTTCGCTCACGCCTGCTACGTTAAAAAAAGAATACCCATTCTTAAAAGAGGTAGACAGTCTTGCTTTAGCAAATGCACAGCTTAATTTGGACCGAGCTTTTCGCAATTATTTCAAGGGACGTGCCAGCTTCCCAAAGCTTAAAACGAAAAAAAGTATGTGGCAATCTTATACGACAAATAATCAAACTCATACGGTCTATCTGAAAAACGGCCACTTAAAATTACCAAAACAAAAAGAACTAATCAAGATAAACCAGCACCGTCCAGTCGAAGGCACGATTCGTTCCGCTACGATTTCTGCTCGATATAATGAAGAGTTCTATGTCGCACTACTTTGTGATGTTTCATCAATAAAAAAAGAATCGTCAGCTAAATGGATTGGGATTGCCTATCATCCAAAAACATTGATCGAAACATCGCATCCCATAGAAGTAACTTTACCAAAATTTGACCAGACAGAAGAAAAACTTCAGCATGCACAGCGGAAATTAAGCGTAAAAGTCCGCTCCGCTCACCATAGAAAGACCAGGTTAGATCAGGCAAGCAATTATCAGAAACAAAAGAGAAAAGTAATGGATCTTTATCTGAAACAAAAGAACCAGCGAGAAGATTATCTTGAACAATTATCTGGGAAATTGGTCAAACAATATGACTACTTATTTGTAGAATCTTTTCCAAAAGAAGATGCACATGCTGATTTTTCTATTCATGACTGGCATAAATTAATAAAAAAATTGCGTTATAAGTCCCAATGGTATAATAAAAAATTTCTTTTGATCAATACCGACGGAGCAGAAGAAAGCAATTTTGTAAGAAAGAGCCAAGTGTTAGAACAACTAGGCAGGCATTCGGTCATTAAGGAATAAAAAATGAATGAAACTGACAGGAGCGTTAGGGTTCGCCTTGTTAATAAAAAGTCTGATTGACTTTTGTTTCTAGGAATTTTCTTTTGAAGAAAAGCTCAC	TAATTATGACAAACCAATAA	A	E	K	1
	31716001	RefSeq	NZ_JACWMB010000031.1	20541	21551	+	RBR34854.1	WP_002333423.1	RNA-guided endonuclease TnpB family protein	Enterococcus faecium	E14	GCF_020556935.1	NA	NZ_JACWMB010000031.1_541-37927	541	37927	37386	20001	21011	ATGCTAAAAGCTTTTAAATTCCGTATGTATCCGACAGAAGAACAAAAACAGCAATTGATTCGTACTTTTGGATGTGCTCGATTTACCTATAACCATTTGCTGAAAAAGCGGCAGAAAAGTTGGCAACAAACAGGAATAGCCAATTTTTCGCTCACACCCGCTACATTAAAAAAAGAATACCCATTCTTAAAAGAAGTAGACAGTCTTGCTTTAGCAAATGCACAGCTTAATTTGGATCGGGCTTTTCGCAATTATTTCAAGGGACGTGCCAGCTTCCCAAAGCTTAAAACGAAAAAAAGTATGTGGCAATCTTATACGACCAACAACCAAACCCGTACGATCTATCTGGAAAATGGCTACTTAAAGTTACCAAAACAAAAAGAACTAATCAAGATAAATCAGCATCGGCCAGTTGAAGGATCGATTCGCTCCGCTACGATTTCTGCTCGATATAATGAAGAATTTTATGTCGCACTACTTTGTGATGTTTCGCCAGTAAAAAAAGAATCTTTAGCTAAATGGATCGGGATCGCCTATCATCCGAAGACATTGATCCAAACATCTCGACCTCTAGAAGTAACTTTACCAAAATTTCACCAGACAGAAGAAAAGCTGCAACATGCACAGCGGAAATTGAATGTGAAAGTCCGCTCCGCTCACCATAGAAAGATCAGGTTAGATCAGGCAAGCAATTATCAGAAACAAAAGAGAAAAGTAATGGATCTTTATCTGAAACAAAAGAACCAGCGAGAAGATTATCTTGAACAATTATCTGGGAAATTGGTCAAACAATATGACTACTTATTTGTAGAATCTTTTCCAAAAGAAGAGGCACATGCTGATTTTTCTATTCACGACTGGCATAAATTAATAACAAAATTGCGTTATAAGTCCCAATGGTATAATAAAAAATTTCTTTTGATCAATACCGACGGAGCAGAAGAAAGCAATTCCGTAAGAAAGAGCCAAGTAGTAGAAAAAATGGGCAGACATTCGGTTATCAAGGGATAA	MLKAFKFRMYPTEEQKQQLIRTFGCARFTYNHLLKKRQKSWQQTGIANFSLTPATLKKEYPFLKEVDSLALANAQLNLDRAFRNYFKGRASFPKLKTKKSMWQSYTTNNQTRTIYLENGYLKLPKQKELIKINQHRPVEGSIRSATISARYNEEFYVALLCDVSPVKKESLAKWIGIAYHPKTLIQTSRPLEVTLPKFHQTEEKLQHAQRKLNVKVRSAHHRKIRLDQASNYQKQKRKVMDLYLKQKNQREDYLEQLSGKLVKQYDYLFVESFPKEEAHADFSIHDWHKLITKLRYKSQWYNKKFLLINTDGAEESNSVRKSQVVEKMGRHSVIKG	337	Complete	ATGCTAAAAGCTTTTAAATTCCGTATGTATCCGACAGAAGAACAAAAACAGCAATTGATTCGTACTTTTGGATGTGCTCGATTTACCTATAACCATTTGCTGAAAAAGCGGCAGAAAAGTTGGCAACAAACAGGAATAGCCAATTTTTCGCTCACACCCGCTACATTAAAAAAAGAATACCCATTCTTAAAAGAAGTAGACAGTCTTGCTTTAGCAAATGCACAGCTTAATTTGGATCGGGCTTTTCGCAATTATTTCAAGGGACGTGCCAGCTTCCCAAAGCTTAAAACGAAAAAAAGTATGTGGCAATCTTATACGACCAACAACCAAACCCGTACGATCTATCTGGAAAATGGCTACTTAAAGTTACCAAAACAAAAAGAACTAATCAAGATAAATCAGCATCGGCCAGTTGAAGGATCGATTCGCTCCGCTACGATTTCTGCTCGATATAATGAAGAATTTTATGTCGCACTACTTTGTGATGTTTCGCCAGTAAAAAAAGAATCTTTAGCTAAATGGATCGGGATCGCCTATCATCCGAAGACATTGATCCAAACATCTCGACCTCTAGAAGTAACTTTACCAAAATTTCACCAGACAGAAGAAAAGCTGCAACATGCACAGCGGAAATTGAATGTGAAAGTCCGCTCCGCTCACCATAGAAAGATCAGGTTAGATCAGGCAAGCAATTATCAGAAACAAAAGAGAAAAGTAATGGATCTTTATCTGAAACAAAAGAACCAGCGAGAAGATTATCTTGAACAATTATCTGGGAAATTGGTCAAACAATATGACTACTTATTTGTAGAATCTTTTCCAAAAGAAGAGGCACATGCTGATTTTTCTATTCACGACTGGCATAAATTAATAACAAAATTGCGTTATAAGTCCCAATGGTATAATAAAAAATTTCTTTTGATCAATACCGACGGAGCAGAAGAAAGCAATTCCGTAAGAAAGAGCCAAGTAGTAGAAAAAATGGGCAGACATTCGGTTATCAAGGGATAAAAAATGAATGAAACTGATAGGAGCGTTAGGGTTAGCCTTGTTAATAAAAAGTCTTAATGACTTTTGTTTCTAGGAATTTTTCTTTTGAAGAAAAGCTCAC	TAATTATGACAAACCAATAA	A	E	K	1
	142967380	RefSeq	NZ_JAHHEZ010000014.1	30687	31694	-	RBR34854.1	WP_081134123.1	RNA-guided endonuclease TnpB family protein	Enterococcus durans	MEZED145	GCF_020592715.1	NA	NZ_JAHHEZ010000014.1_10687-46537_rc	10687	46537	35850	14844	15851	ATGCTAAAAGCCTTTAAATTCCGAATTTACCCGACTGCTTCACAAAAAGAATGGTTCATCCAAAATTTTGGTTGTGTGCGTTTTACGTATAACCATTTGCTAAAAGCACGACAGGAAAGTTATGCGAGAACAGGTGCCATCGATTATTCGATGACACCTGCAACATTAAAAAAAAAATACGCATTTTTAAAATCAGCAGATAGCTTAGCATTAGCAAATGCCCAATTAAATTTAGATCGCGCTTTTCGCAATTATTTCAATGGGCGTGCTAGTTTCCCTAAACTGAAGAACAAAAAAAGTATGTGGCAGTCTTATACAACAAATAATCAAAAAGGAACGATTTATTTGGAAGATAAGTACTTGAAACTGCCGAAACAAAAAGAGCTGATCCAAGTGAGATTACATCGTCCGGTCGAAGGTGTTATACGGTCAGCGACGATTTCAGCACGGTATAATGAAAGTTTCTATGTTTCTCTACTTTGTGAAGTACAAATCGCCGGAGTGCCAACTACTAATCGATGGCTAGGGGTAGCATATGATCCAAAGAAATTGGTGGAAACTTCATCACCAGTTGAGGTACAAATGCCATTGTTCAGGCAAACGAGAGATAAGATGAAGGTTGCCAAGAGAAAACTGGTGATTAAAAGTAAAGCAGCTCAAAAAAGAAAAGTTCGCTTGGAAAATGCTAGAAATTATCAGAAACAAAAGAGAAAAGTAATGGATCTTTATCAGAAACAAAAATTACAAAAAGAAGATTACTTGGAAAGAGTATCTGGTAATTTGATCCGCAATTATGATTACTTATTTGTTGAAGCTGTTCCATCTGAACTTTCTTCAGCCGATTTTCAGTTGCAAGATTGGTATAAATTGATTACAAAATTGCGATATAAAGCGCAGTGGTACAATAAAACATTGCTTTTTATCAATGTGAACGAGCAATTGAATGAACCACCTGAAAAAAAAAGTATGGAGTTAGAAAAAATCGGGAAACAAGTGATTTTTGAATAA	MLKAFKFRIYPTASQKEWFIQNFGCVRFTYNHLLKARQESYARTGAIDYSMTPATLKKKYAFLKSADSLALANAQLNLDRAFRNYFNGRASFPKLKNKKSMWQSYTTNNQKGTIYLEDKYLKLPKQKELIQVRLHRPVEGVIRSATISARYNESFYVSLLCEVQIAGVPTTNRWLGVAYDPKKLVETSSPVEVQMPLFRQTRDKMKVAKRKLVIKSKAAQKRKVRLENARNYQKQKRKVMDLYQKQKLQKEDYLERVSGNLIRNYDYLFVEAVPSELSSADFQLQDWYKLITKLRYKAQWYNKTLLFINVNEQLNEPPEKKSMELEKIGKQVIFE	336	Complete	GTGCTTATGCTAAAAGCCTTTAAATTCCGAATTTACCCGACTGCTTCACAAAAAGAATGGTTCATCCAAAATTTTGGTTGTGTGCGTTTTACGTATAACCATTTGCTAAAAGCACGACAGGAAAGTTATGCGAGAACAGGTGCCATCGATTATTCGATGACACCTGCAACATTAAAAAAAAAATACGCATTTTTAAAATCAGCAGATAGCTTAGCATTAGCAAATGCCCAATTAAATTTAGATCGCGCTTTTCGCAATTATTTCAATGGGCGTGCTAGTTTCCCTAAACTGAAGAACAAAAAAAGTATGTGGCAGTCTTATACAACAAATAATCAAAAAGGAACGATTTATTTGGAAGATAAGTACTTGAAACTGCCGAAACAAAAAGAGCTGATCCAAGTGAGATTACATCGTCCGGTCGAAGGTGTTATACGGTCAGCGACGATTTCAGCACGGTATAATGAAAGTTTCTATGTTTCTCTACTTTGTGAAGTACAAATCGCCGGAGTGCCAACTACTAATCGATGGCTAGGGGTAGCATATGATCCAAAGAAATTGGTGGAAACTTCATCACCAGTTGAGGTACAAATGCCATTGTTCAGGCAAACGAGAGATAAGATGAAGGTTGCCAAGAGAAAACTGGTGATTAAAAGTAAAGCAGCTCAAAAAAGAAAAGTTCGCTTGGAAAATGCTAGAAATTATCAGAAACAAAAGAGAAAAGTAATGGATCTTTATCAGAAACAAAAATTACAAAAAGAAGATTACTTGGAAAGAGTATCTGGTAATTTGATCCGCAATTATGATTACTTATTTGTTGAAGCTGTTCCATCTGAACTTTCTTCAGCCGATTTTCAGTTGCAAGATTGGTATAAATTGATTACAAAATTGCGATATAAAGCGCAGTGGTACAATAAAACATTGCTTTTTATCAATGTGAACGAGCAATTGAATGAACCACCTGAAAAAAAAAGTATGGAGTTAGAAAAAATCGGGAAACAAGTGATTTTTGAATAATCGAACTGGTAGGGGTGCCAGGGATCGCCTTGCTAATAAAAAACATAACTTGTTTTTGTTTCTAGGAATTTTCTTTAAAGAAAAGCTCAC	TAATTATGATAAATCAAAAA	A	E	E	2
	142967380	RefSeq	NZ_JAHHET010000024.1	6372	7379	+	RBR34854.1	WP_081134123.1	RNA-guided endonuclease TnpB family protein	Enterococcus durans	MEZED165	GCF_020592465.1	NA	NZ_JAHHET010000024.1_1-27379	1	27379	27378	6372	7379	ATGCTAAAAGCCTTTAAATTCCGAATTTACCCGACTGCTTCACAAAAAGAATGGTTCATCCAAAATTTTGGTTGTGTGCGTTTTACGTATAACCATTTGCTAAAAGCACGACAGGAAAGTTATGCGAGAACAGGTGCCATCGATTATTCGATGACACCTGCAACATTAAAAAAAAAATACGCATTTTTAAAATCAGCAGATAGCTTAGCATTAGCAAATGCCCAATTAAATTTAGATCGCGCTTTTCGCAATTATTTCAATGGGCGTGCTAGTTTCCCTAAACTGAAGAACAAAAAAAGTATGTGGCAGTCTTATACAACAAATAATCAAAAAGGAACGATTTATTTGGAAGATAAGTACTTGAAACTGCCGAAACAAAAAGAGCTGATCCAAGTGAGATTACATCGTCCGGTCGAAGGTGTTATACGGTCAGCGACGATTTCAGCACGGTATAATGAAAGTTTCTATGTTTCTCTACTTTGTGAAGTACAAATCGCCGGAGTGCCAACTACTAATCGATGGCTAGGGGTAGCATATGATCCAAAGAAATTGGTGGAAACTTCATCACCAGTTGAGGTACAAATGCCATTGTTCAGGCAAACGAGAGATAAGATGAAGGTTGCCAAGAGAAAACTGGTGATTAAAAGTAAAGCAGCTCAAAAAAGAAAAGTTCGCTTGGAAAATGCTAGAAATTATCAGAAACAAAAGAGAAAAGTAATGGATCTTTATCAGAAACAAAAATTACAAAAAGAAGATTACTTGGAAAGAGTATCTGGTAATTTGATCCGCAATTATGATTACTTATTTGTTGAAGCTGTTCCATCTGAACTTTCTTCAGCCGATTTTCAGTTGCAAGATTGGTATAAATTGATTACAAAATTGCGATATAAAGCGCAGTGGTACAATAAAACATTGCTTTTTATCAATGTGAACGAGCAATTGAATGAACCACCTGAAAAAAAAAGTATGGAGTTAGAAAAAATCGGGAAACAAGTGATTTTTGAATAA	MLKAFKFRIYPTASQKEWFIQNFGCVRFTYNHLLKARQESYARTGAIDYSMTPATLKKKYAFLKSADSLALANAQLNLDRAFRNYFNGRASFPKLKNKKSMWQSYTTNNQKGTIYLEDKYLKLPKQKELIQVRLHRPVEGVIRSATISARYNESFYVSLLCEVQIAGVPTTNRWLGVAYDPKKLVETSSPVEVQMPLFRQTRDKMKVAKRKLVIKSKAAQKRKVRLENARNYQKQKRKVMDLYQKQKLQKEDYLERVSGNLIRNYDYLFVEAVPSELSSADFQLQDWYKLITKLRYKAQWYNKTLLFINVNEQLNEPPEKKSMELEKIGKQVIFE	336	Complete	GTGCTTATGCTAAAAGCCTTTAAATTCCGAATTTACCCGACTGCTTCACAAAAAGAATGGTTCATCCAAAATTTTGGTTGTGTGCGTTTTACGTATAACCATTTGCTAAAAGCACGACAGGAAAGTTATGCGAGAACAGGTGCCATCGATTATTCGATGACACCTGCAACATTAAAAAAAAAATACGCATTTTTAAAATCAGCAGATAGCTTAGCATTAGCAAATGCCCAATTAAATTTAGATCGCGCTTTTCGCAATTATTTCAATGGGCGTGCTAGTTTCCCTAAACTGAAGAACAAAAAAAGTATGTGGCAGTCTTATACAACAAATAATCAAAAAGGAACGATTTATTTGGAAGATAAGTACTTGAAACTGCCGAAACAAAAAGAGCTGATCCAAGTGAGATTACATCGTCCGGTCGAAGGTGTTATACGGTCAGCGACGATTTCAGCACGGTATAATGAAAGTTTCTATGTTTCTCTACTTTGTGAAGTACAAATCGCCGGAGTGCCAACTACTAATCGATGGCTAGGGGTAGCATATGATCCAAAGAAATTGGTGGAAACTTCATCACCAGTTGAGGTACAAATGCCATTGTTCAGGCAAACGAGAGATAAGATGAAGGTTGCCAAGAGAAAACTGGTGATTAAAAGTAAAGCAGCTCAAAAAAGAAAAGTTCGCTTGGAAAATGCTAGAAATTATCAGAAACAAAAGAGAAAAGTAATGGATCTTTATCAGAAACAAAAATTACAAAAAGAAGATTACTTGGAAAGAGTATCTGGTAATTTGATCCGCAATTATGATTACTTATTTGTTGAAGCTGTTCCATCTGAACTTTCTTCAGCCGATTTTCAGTTGCAAGATTGGTATAAATTGATTACAAAATTGCGATATAAAGCGCAGTGGTACAATAAAACATTGCTTTTTATCAATGTGAACGAGCAATTGAATGAACCACCTGAAAAAAAAAGTATGGAGTTAGAAAAAATCGGGAAACAAGTGATTTTTGAATAATCGAACTGGTAGGGGTGCCAGGGATCGCCTTGCTAATAAAAAACATAACTTGTTTTTGTTTCTAGGAATTTTCTTTAAAGAAAAGCTCAC	TAATTATGATAAATCAAAAA	A	E	E	2
	506799336	RefSeq	NZ_JAILYE010000003.1	269917	271002	-	WP_016173224.1	WP_230709759.1	RNA-guided endonuclease TnpB family protein	Enterococcus sp. SMC-9	SMC-9	GCF_021011285.1	NA	NZ_JAILYE010000003.1_249917-291002_rc	249917	291002	41085	20001	21086	ATGATCAGTGAGGGGAGGCAGGTACCAATTAAAATATTAAAAGCTTATAAATTTGCGCTTTATCCTGATGAAGCGCAAAAAAAATTTTTTATTCAAACTTTTGGCTGTGTTCGTTTTACTTATAACACGTTATTGACACTGCGGCAGACAAACTATCAAGATAATAGCGAAACTTTTACAAATCCAGCTTCAGGGCGGTTAAAGACGCAAAAGTTAACGCCAGCTAAACTAAAAAAGGAGTATTCGTTTTTAAAAGCGACGGATAGTTTAGCTTTGGCTAATGCGCAACGTAACTTGGAAAAAGCCTTTCAAAATTATTATCGCGGCCATGCCAGTTATCCGAAACTAAAGAGCAAAAAAAGTGCGTGGCAGTCTTATACTACAAATAATCAAGGTCATACTATTTATCTTGAAAAAGATGGCTTGAAGCTTCCAAAGTTAAAAAGTAAAGTTTTGTTGCATCAACATCGTAATGTGACGGGAAAAATTCGCTCGGCCACTATCTCTGCTAAAAATTGGCAGGAATTTTATGTTTCTTTATTATGTGAAGAAGATAGTACTGCTTTGCCAAAAACAGGTAGCAAAATTGAAATTACCTATAATGGGACAACACTAATTGAGCCAAGTGTGGCAGTGCGCGGCATACCGACGCTTTGCCAAGTGCAACTTTTAGCACAGCTAAAAAAAGCGCAGCGGCGCCTTGCCATCCGAGCTAAGAGTGCACAGCGGCGCAATGTAAAGTTGGAACAAGCTAAAAATTATCAAAAACAAAAATTGCGCCTCCAACAACTATATATCCGCAAAATGAAGCAAAAAGAAGACTTTACAGAACAACTGTCGATTGCTCTTGTGCGCCAATTTGATTGTATCGTGGTCACAATGCCAGCAGCAGGAGACGATGAAACAAAAAACAAGGGCAACAAAGCCCTTAAAACGCAGAAAAATAATCAAAATACCCCAGTTTTGCAAAATATTGAAGAGAAATTTACTTTAAGTGACTGGAATCGTCTCCTCTTGAAATTGAAATATAAAGCCGATTGGTATGAAAAAGAGTTAGTCTTTTGTTCAAAGCAAAAAGCCAACTAA	MISEGRQVPIKILKAYKFALYPDEAQKKFFIQTFGCVRFTYNTLLTLRQTNYQDNSETFTNPASGRLKTQKLTPAKLKKEYSFLKATDSLALANAQRNLEKAFQNYYRGHASYPKLKSKKSAWQSYTTNNQGHTIYLEKDGLKLPKLKSKVLLHQHRNVTGKIRSATISAKNWQEFYVSLLCEEDSTALPKTGSKIEITYNGTTLIEPSVAVRGIPTLCQVQLLAQLKKAQRRLAIRAKSAQRRNVKLEQAKNYQKQKLRLQQLYIRKMKQKEDFTEQLSIALVRQFDCIVVTMPAAGDDETKNKGNKALKTQKNNQNTPVLQNIEEKFTLSDWNRLLLKLKYKADWYEKELVFCSKQKAN	362	Complete	ATTAAAATATTAAAAGCTTATAAATTTGCGCTTTATCCTGATGAAGCGCAAAAAAAATTTTTTATTCAAACTTTTGGCTGTGTTCGTTTTACTTATAACACGTTATTGACACTGCGGCAGACAAACTATCAAGATAATAGCGAAACTTTTACAAATCCAGCTTCAGGGCGGTTAAAGACGCAAAAGTTAACGCCAGCTAAACTAAAAAAGGAGTATTCGTTTTTAAAAGCGACGGATAGTTTAGCTTTGGCTAATGCGCAACGTAACTTGGAAAAAGCCTTTCAAAATTATTATCGCGGCCATGCCAGTTATCCGAAACTAAAGAGCAAAAAAAGTGCGTGGCAGTCTTATACTACAAATAATCAAGGTCATACTATTTATCTTGAAAAAGATGGCTTGAAGCTTCCAAAGTTAAAAAGTAAAGTTTTGTTGCATCAACATCGTAATGTGACGGGAAAAATTCGCTCGGCCACTATCTCTGCTAAAAATTGGCAGGAATTTTATGTTTCTTTATTATGTGAAGAAGATAGTACTGCTTTGCCAAAAACAGGTAGCAAAATTGAAATTACCTATAATGGGACAACACTAATTGAGCCAAGTGTGGCAGTGCGCGGCATACCGACGCTTTGCCAAGTGCAACTTTTAGCACAGCTAAAAAAAGCGCAGCGGCGCCTTGCCATCCGAGCTAAGAGTGCACAGCGGCGCAATGTAAAGTTGGAACAAGCTAAAAATTATCAAAAACAAAAATTGCGCCTCCAACAACTATATATCCGCAAAATGAAGCAAAAAGAAGACTTTACAGAACAACTGTCGATTGCTCTTGTGCGCCAATTTGATTGTATCGTGGTCACAATGCCAGCAGCAGGAGACGATGAAACAAAAAACAAGGGCAACAAAGCCCTTAAAACGCAGAAAAATAATCAAAATACCCCAGTTTTGCAAAATATTGAAGAGAAATTTACTTTAAGTGACTGGAATCGTCTCCTCTTGAAATTGAAATATAAAGCCGATTGGTATGAAAAAGAGTTAGTCTTTTGTTCAAAGCAAAAAGCCAACTAATAATTAGAAAATTTTTTTAGTTTAAGAGAATTTGATTGAAAAACTATTTCTGACAGATAAAAAAAGAAACACTAACTGCAAAGTGTTTCTTTTTTAAGAACTGGAAGGGGCTCCAGGGATCGCCTTGGGTATATAAAAAGTGCATCAGCACTTTTGTTTCTAGGAATCCGCTCAC	TAATTATGATAAACCATTGT	T	T	-	0
	506799889	RefSeq	NZ_JAILYE010000004.1	208325	209290	-	WP_016173224.1	WP_230710259.1	transposase	Enterococcus sp. SMC-9	SMC-9	GCF_021011285.1	NA	NZ_JAILYE010000004.1_188325-229290_rc	188325	229290	40965	20001	20966	ATGGGGAAAAACCAAAGGAAAGTGCTAAAGGCTTACAAGTTTCGCATTTATCCAACCAAAGCACAGCAAAAATTTTTAATTCAAACTTTTGGTTGCGTTCGCTTTACGTACAATACGCTTTTAAAACAGCGTCAGTTCAATACGATTGAAGCAAGTAAAAAGCTGACACCTGCTGCCTTAAAAAAGGAATTTCCTTTTTTAAAATTAACCGATAGCTTGGCATTAGCAAATGCACAACGAAATTTAGCGCGCGCATTTCAAAATTATTATCAAGGTAGAAGTGGGCATCCAAAAATGAAGCTCAAAAAAAGTACGTGGCAGTCTTACACCACGAATAATCAGCAACAGACAATCTGGTTAAAGGATAACTTATTGAAGGTACCTAAATTAAAACAGCCCATTGCCGTTGTTTGTCATCGAAAAGTGGTAGGAAAAATTAAATCTGCAACAATTACTGCAAAGAATTTGCAACAGTTTTATGTTTCATTATTATGTGAAGAAGAAGTTGGTCATTTGCCTAAGACTAAAACTGAAATTGAATTACGTTTTGCTCCAAATCAGCTTGTTGTAGGCAATCAATTAAAATTTTGTCGTCAACTTTGTGTAAATGACCTTGAAACCAAGTTAAAAAAAGCCAAACGAAAATTGGAAATAAAAGCCAAAAGTGCACAGCAACGCAAAGTGAGATTGGCAGAGGCCAAAAACTATCAAAAACAAAAATTAAAGGTACAAAAATTGTACCATCATAAGCAACAGCAAAAAAAAGCGTGGATTGACGAACTAACAATGCATCTGATTAAAAACTATGATTTTTTATATGTTGAAGTCCCAAAAAATGGGATAGAGGGATCTTTTACGTTGGCGGACTGGCAAAGTTTTTTAGTTAAGTTGCAGTATAAAGCCAATTGGTACGGGAAAAAAGTGATTTTTTTAACAGCCGCTAAAACGGTGCGAAAAATCAGTTAA	MGKNQRKVLKAYKFRIYPTKAQQKFLIQTFGCVRFTYNTLLKQRQFNTIEASKKLTPAALKKEFPFLKLTDSLALANAQRNLARAFQNYYQGRSGHPKMKLKKSTWQSYTTNNQQQTIWLKDNLLKVPKLKQPIAVVCHRKVVGKIKSATITAKNLQQFYVSLLCEEEVGHLPKTKTEIELRFAPNQLVVGNQLKFCRQLCVNDLETKLKKAKRKLEIKAKSAQQRKVRLAEAKNYQKQKLKVQKLYHHKQQQKKAWIDELTMHLIKNYDFLYVEVPKNGIEGSFTLADWQSFLVKLQYKANWYGKKVIFLTAAKTVRKIS	322	Complete	AGGAAAGTGCTAAAGGCTTACAAGTTTCGCATTTATCCAACCAAAGCACAGCAAAAATTTTTAATTCAAACTTTTGGTTGCGTTCGCTTTACGTACAATACGCTTTTAAAACAGCGTCAGTTCAATACGATTGAAGCAAGTAAAAAGCTGACACCTGCTGCCTTAAAAAAGGAATTTCCTTTTTTAAAATTAACCGATAGCTTGGCATTAGCAAATGCACAACGAAATTTAGCGCGCGCATTTCAAAATTATTATCAAGGTAGAAGTGGGCATCCAAAAATGAAGCTCAAAAAAAGTACGTGGCAGTCTTACACCACGAATAATCAGCAACAGACAATCTGGTTAAAGGATAACTTATTGAAGGTACCTAAATTAAAACAGCCCATTGCCGTTGTTTGTCATCGAAAAGTGGTAGGAAAAATTAAATCTGCAACAATTACTGCAAAGAATTTGCAACAGTTTTATGTTTCATTATTATGTGAAGAAGAAGTTGGTCATTTGCCTAAGACTAAAACTGAAATTGAATTACGTTTTGCTCCAAATCAGCTTGTTGTAGGCAATCAATTAAAATTTTGTCGTCAACTTTGTGTAAATGACCTTGAAACCAAGTTAAAAAAAGCCAAACGAAAATTGGAAATAAAAGCCAAAAGTGCACAGCAACGCAAAGTGAGATTGGCAGAGGCCAAAAACTATCAAAAACAAAAATTAAAGGTACAAAAATTGTACCATCATAAGCAACAGCAAAAAAAAGCGTGGATTGACGAACTAACAATGCATCTGATTAAAAACTATGATTTTTTATATGTTGAAGTCCCAAAAAATGGGATAGAGGGATCTTTTACGTTGGCGGACTGGCAAAGTTTTTTAGTTAAGTTGCAGTATAAAGCCAATTGGTACGGGAAAAAAGTGATTTTTTTAACAGCCGCTAAAACGGTGCGAAAAATCAGTTAAACAGTTTAACTGGAAGGGACTCCAGGGCTCGCCTAGGGGATAAAAAAGCTTGGCTTTGTTTCTAGGAATCCGTTCAC	TAATTATGATAAACCAAATA	R	E	-	1
	31716001	RefSeq	NZ_JADMDX010000014.1	20668	21678	+	RBR34854.1	WP_002333423.1	RNA-guided endonuclease TnpB family protein	Enterococcus faecium	U1910909	GCF_021122155.1	NA	NZ_JADMDX010000014.1_668-41678	668	41678	41010	20001	21011	ATGCTAAAAGCTTTTAAATTCCGTATGTATCCGACAGAAGAACAAAAACAGCAATTGATTCGTACTTTTGGATGTGCTCGATTTACCTATAACCATTTGCTGAAAAAGCGGCAGAAAAGTTGGCAACAAACAGGAATAGCCAATTTTTCGCTCACACCCGCTACATTAAAAAAAGAATACCCATTCTTAAAAGAAGTAGACAGTCTTGCTTTAGCAAATGCACAGCTTAATTTGGATCGGGCTTTTCGCAATTATTTCAAGGGACGTGCCAGCTTCCCAAAGCTTAAAACGAAAAAAAGTATGTGGCAATCTTATACGACCAACAACCAAACCCGTACGATCTATCTGGAAAATGGCTACTTAAAGTTACCAAAACAAAAAGAACTAATCAAGATAAATCAGCATCGGCCAGTTGAAGGATCGATTCGCTCCGCTACGATTTCTGCTCGATATAATGAAGAATTTTATGTCGCACTACTTTGTGATGTTTCGCCAGTAAAAAAAGAATCTTTAGCTAAATGGATCGGGATCGCCTATCATCCGAAGACATTGATCCAAACATCTCGACCTCTAGAAGTAACTTTACCAAAATTTCACCAGACAGAAGAAAAGCTGCAACATGCACAGCGGAAATTGAATGTGAAAGTCCGCTCCGCTCACCATAGAAAGATCAGGTTAGATCAGGCAAGCAATTATCAGAAACAAAAGAGAAAAGTAATGGATCTTTATCTGAAACAAAAGAACCAGCGAGAAGATTATCTTGAACAATTATCTGGGAAATTGGTCAAACAATATGACTACTTATTTGTAGAATCTTTTCCAAAAGAAGAGGCACATGCTGATTTTTCTATTCACGACTGGCATAAATTAATAACAAAATTGCGTTATAAGTCCCAATGGTATAATAAAAAATTTCTTTTGATCAATACCGACGGAGCAGAAGAAAGCAATTCCGTAAGAAAGAGCCAAGTAGTAGAAAAAATGGGCAGACATTCGGTTATCAAGGGATAA	MLKAFKFRMYPTEEQKQQLIRTFGCARFTYNHLLKKRQKSWQQTGIANFSLTPATLKKEYPFLKEVDSLALANAQLNLDRAFRNYFKGRASFPKLKTKKSMWQSYTTNNQTRTIYLENGYLKLPKQKELIKINQHRPVEGSIRSATISARYNEEFYVALLCDVSPVKKESLAKWIGIAYHPKTLIQTSRPLEVTLPKFHQTEEKLQHAQRKLNVKVRSAHHRKIRLDQASNYQKQKRKVMDLYLKQKNQREDYLEQLSGKLVKQYDYLFVESFPKEEAHADFSIHDWHKLITKLRYKSQWYNKKFLLINTDGAEESNSVRKSQVVEKMGRHSVIKG	337	Complete	ATGCTAAAAGCTTTTAAATTCCGTATGTATCCGACAGAAGAACAAAAACAGCAATTGATTCGTACTTTTGGATGTGCTCGATTTACCTATAACCATTTGCTGAAAAAGCGGCAGAAAAGTTGGCAACAAACAGGAATAGCCAATTTTTCGCTCACACCCGCTACATTAAAAAAAGAATACCCATTCTTAAAAGAAGTAGACAGTCTTGCTTTAGCAAATGCACAGCTTAATTTGGATCGGGCTTTTCGCAATTATTTCAAGGGACGTGCCAGCTTCCCAAAGCTTAAAACGAAAAAAAGTATGTGGCAATCTTATACGACCAACAACCAAACCCGTACGATCTATCTGGAAAATGGCTACTTAAAGTTACCAAAACAAAAAGAACTAATCAAGATAAATCAGCATCGGCCAGTTGAAGGATCGATTCGCTCCGCTACGATTTCTGCTCGATATAATGAAGAATTTTATGTCGCACTACTTTGTGATGTTTCGCCAGTAAAAAAAGAATCTTTAGCTAAATGGATCGGGATCGCCTATCATCCGAAGACATTGATCCAAACATCTCGACCTCTAGAAGTAACTTTACCAAAATTTCACCAGACAGAAGAAAAGCTGCAACATGCACAGCGGAAATTGAATGTGAAAGTCCGCTCCGCTCACCATAGAAAGATCAGGTTAGATCAGGCAAGCAATTATCAGAAACAAAAGAGAAAAGTAATGGATCTTTATCTGAAACAAAAGAACCAGCGAGAAGATTATCTTGAACAATTATCTGGGAAATTGGTCAAACAATATGACTACTTATTTGTAGAATCTTTTCCAAAAGAAGAGGCACATGCTGATTTTTCTATTCACGACTGGCATAAATTAATAACAAAATTGCGTTATAAGTCCCAATGGTATAATAAAAAATTTCTTTTGATCAATACCGACGGAGCAGAAGAAAGCAATTCCGTAAGAAAGAGCCAAGTAGTAGAAAAAATGGGCAGACATTCGGTTATCAAGGGATAAAAAATGAATGAAACTGATAGGAGCGTTAGGGTTAGCCTTGTTAATAAAAAGTCTTAATGACTTTTGTTTCTAGGAATTTTTCTTTTGAAGAAAAGCTCAC	TAATTATGACAAACCAATAA	A	E	K	1
	35730433	RefSeq	NZ_JADMFW010000022.1	45244	46242	+	WP_016173224.1	WP_010749109.1	RNA-guided endonuclease TnpB family protein	Enterococcus casseliflavus	U1908577	GCF_021123235.1	NA	NZ_JADMFW010000022.1_25244-64620	25244	64620	39376	20001	20999	ATGAAACTGGGTGTTTTAAAAGCATACAAATTTCGGATCTATCCTAATGGACAGCAAAAACAGTTTTTCATCGAAACCTTCGGCTGTGTACGTTTTACGTACAATCAACTGCTGGAGGCAAAGATGGAGGAGCTGGCCAACAATGAAGCAAAGCAAGGGTTGACGCCAGCCAAACTAAAAAAGGAGTATCCTTTTTTGAAGGAGACCGATAGTTTGGCATTGGCGAATGCACAACGGAATCTGGACCGAGCGTTTCGAAATTACTTTCAAAAGCGGGCTGGCTTTCCAAAAATGAAAACCAAAAAAAGTATCTGGCAATCGTATACCACCAATAATCAGCAGCACACCATTTATTTTGAAGACGATCAAATCAAGCTGCCAAAGCTTAAAACATTGGTTCCCGTAAAAAAGCATCGGGCGATCAAAGGCAAGATCAAATCGGCAACGATCTCAGCAAAAAACAACGAAGAGTTTTACATCTCGATCCTTTGTTTGGAAGAGATCCCGCCATTGCCGAAGCAGCAAGCCTCTGTCGCTGTTGTTTATGATCCGCAGCAGTTGGTCAAAGCCAACCAGCCGATACCCATAACCTGTGAGCATGCCATCCAAACGAAGCAAAAGCTGACGCGAGCAGAACGCAAACTTCAGGTGAAAGCGACGGCGGTCAAACGGAAGAAAATCCTTTTGACCCAGGCGCGAAATTATCAGAAGCTAAAAGGAAAGGTCGCTCGCCTTTATCGTTTTCACTGCTGTCAAAAGCGGGAATTCATCGATCAAGTCAGCTACCATCTCGTAAAACAGTACGATACGATCTATTTGGAACAAATCGCAGAAGATACGGTTTTAAAAGCTGGTCATTACAGCATCAGTGATTGGCATCAATTCGTTCGCAAAATCCAGTACAAAGCGCAGTGGTACGGCAAAGAACTGCGGTTTGTCACGTTGGATACGCAGGACCAACAGAAGCTAGAACGGCTCTCAGGCGAAATGAGCAGCTGA	MKLGVLKAYKFRIYPNGQQKQFFIETFGCVRFTYNQLLEAKMEELANNEAKQGLTPAKLKKEYPFLKETDSLALANAQRNLDRAFRNYFQKRAGFPKMKTKKSIWQSYTTNNQQHTIYFEDDQIKLPKLKTLVPVKKHRAIKGKIKSATISAKNNEEFYISILCLEEIPPLPKQQASVAVVYDPQQLVKANQPIPITCEHAIQTKQKLTRAERKLQVKATAVKRKKILLTQARNYQKLKGKVARLYRFHCCQKREFIDQVSYHLVKQYDTIYLEQIAEDTVLKAGHYSISDWHQFVRKIQYKAQWYGKELRFVTLDTQDQQKLERLSGEMSS	333	Complete	CTGGGTGTTTTAAAAGCATACAAATTTCGGATCTATCCTAATGGACAGCAAAAACAGTTTTTCATCGAAACCTTCGGCTGTGTACGTTTTACGTACAATCAACTGCTGGAGGCAAAGATGGAGGAGCTGGCCAACAATGAAGCAAAGCAAGGGTTGACGCCAGCCAAACTAAAAAAGGAGTATCCTTTTTTGAAGGAGACCGATAGTTTGGCATTGGCGAATGCACAACGGAATCTGGACCGAGCGTTTCGAAATTACTTTCAAAAGCGGGCTGGCTTTCCAAAAATGAAAACCAAAAAAAGTATCTGGCAATCGTATACCACCAATAATCAGCAGCACACCATTTATTTTGAAGACGATCAAATCAAGCTGCCAAAGCTTAAAACATTGGTTCCCGTAAAAAAGCATCGGGCGATCAAAGGCAAGATCAAATCGGCAACGATCTCAGCAAAAAACAACGAAGAGTTTTACATCTCGATCCTTTGTTTGGAAGAGATCCCGCCATTGCCGAAGCAGCAAGCCTCTGTCGCTGTTGTTTATGATCCGCAGCAGTTGGTCAAAGCCAACCAGCCGATACCCATAACCTGTGAGCATGCCATCCAAACGAAGCAAAAGCTGACGCGAGCAGAACGCAAACTTCAGGTGAAAGCGACGGCGGTCAAACGGAAGAAAATCCTTTTGACCCAGGCGCGAAATTATCAGAAGCTAAAAGGAAAGGTCGCTCGCCTTTATCGTTTTCACTGCTGTCAAAAGCGGGAATTCATCGATCAAGTCAGCTACCATCTCGTAAAACAGTACGATACGATCTATTTGGAACAAATCGCAGAAGATACGGTTTTAAAAGCTGGTCATTACAGCATCAGTGATTGGCATCAATTCGTTCGCAAAATCCAGTACAAAGCGCAGTGGTACGGCAAAGAACTGCGGTTTGTCACGTTGGATACGCAGGACCAACAGAAGCTAGAACGGCTCTCAGGCGAAATGAGCAGCTGAGCCGCTTGAACTGGAAGGAACGCCAGGGATCGCCTAGGGTATAGAAAAAATCTTTCTGATTTTTGTTTCTAGGAACCACGTTCAC	TAATTATGATTAACCAGCAA	V	E	-	1
	35730433	RefSeq	NZ_JADMFW010000022.1	45244	46242	+	RBR34854.1	WP_010749109.1	RNA-guided endonuclease TnpB family protein	Enterococcus casseliflavus	U1908577	GCF_021123235.1	NA	NZ_JADMFW010000022.1_25244-64620	25244	64620	39376	20001	20999	ATGAAACTGGGTGTTTTAAAAGCATACAAATTTCGGATCTATCCTAATGGACAGCAAAAACAGTTTTTCATCGAAACCTTCGGCTGTGTACGTTTTACGTACAATCAACTGCTGGAGGCAAAGATGGAGGAGCTGGCCAACAATGAAGCAAAGCAAGGGTTGACGCCAGCCAAACTAAAAAAGGAGTATCCTTTTTTGAAGGAGACCGATAGTTTGGCATTGGCGAATGCACAACGGAATCTGGACCGAGCGTTTCGAAATTACTTTCAAAAGCGGGCTGGCTTTCCAAAAATGAAAACCAAAAAAAGTATCTGGCAATCGTATACCACCAATAATCAGCAGCACACCATTTATTTTGAAGACGATCAAATCAAGCTGCCAAAGCTTAAAACATTGGTTCCCGTAAAAAAGCATCGGGCGATCAAAGGCAAGATCAAATCGGCAACGATCTCAGCAAAAAACAACGAAGAGTTTTACATCTCGATCCTTTGTTTGGAAGAGATCCCGCCATTGCCGAAGCAGCAAGCCTCTGTCGCTGTTGTTTATGATCCGCAGCAGTTGGTCAAAGCCAACCAGCCGATACCCATAACCTGTGAGCATGCCATCCAAACGAAGCAAAAGCTGACGCGAGCAGAACGCAAACTTCAGGTGAAAGCGACGGCGGTCAAACGGAAGAAAATCCTTTTGACCCAGGCGCGAAATTATCAGAAGCTAAAAGGAAAGGTCGCTCGCCTTTATCGTTTTCACTGCTGTCAAAAGCGGGAATTCATCGATCAAGTCAGCTACCATCTCGTAAAACAGTACGATACGATCTATTTGGAACAAATCGCAGAAGATACGGTTTTAAAAGCTGGTCATTACAGCATCAGTGATTGGCATCAATTCGTTCGCAAAATCCAGTACAAAGCGCAGTGGTACGGCAAAGAACTGCGGTTTGTCACGTTGGATACGCAGGACCAACAGAAGCTAGAACGGCTCTCAGGCGAAATGAGCAGCTGA	MKLGVLKAYKFRIYPNGQQKQFFIETFGCVRFTYNQLLEAKMEELANNEAKQGLTPAKLKKEYPFLKETDSLALANAQRNLDRAFRNYFQKRAGFPKMKTKKSIWQSYTTNNQQHTIYFEDDQIKLPKLKTLVPVKKHRAIKGKIKSATISAKNNEEFYISILCLEEIPPLPKQQASVAVVYDPQQLVKANQPIPITCEHAIQTKQKLTRAERKLQVKATAVKRKKILLTQARNYQKLKGKVARLYRFHCCQKREFIDQVSYHLVKQYDTIYLEQIAEDTVLKAGHYSISDWHQFVRKIQYKAQWYGKELRFVTLDTQDQQKLERLSGEMSS	333	Complete	CTGGGTGTTTTAAAAGCATACAAATTTCGGATCTATCCTAATGGACAGCAAAAACAGTTTTTCATCGAAACCTTCGGCTGTGTACGTTTTACGTACAATCAACTGCTGGAGGCAAAGATGGAGGAGCTGGCCAACAATGAAGCAAAGCAAGGGTTGACGCCAGCCAAACTAAAAAAGGAGTATCCTTTTTTGAAGGAGACCGATAGTTTGGCATTGGCGAATGCACAACGGAATCTGGACCGAGCGTTTCGAAATTACTTTCAAAAGCGGGCTGGCTTTCCAAAAATGAAAACCAAAAAAAGTATCTGGCAATCGTATACCACCAATAATCAGCAGCACACCATTTATTTTGAAGACGATCAAATCAAGCTGCCAAAGCTTAAAACATTGGTTCCCGTAAAAAAGCATCGGGCGATCAAAGGCAAGATCAAATCGGCAACGATCTCAGCAAAAAACAACGAAGAGTTTTACATCTCGATCCTTTGTTTGGAAGAGATCCCGCCATTGCCGAAGCAGCAAGCCTCTGTCGCTGTTGTTTATGATCCGCAGCAGTTGGTCAAAGCCAACCAGCCGATACCCATAACCTGTGAGCATGCCATCCAAACGAAGCAAAAGCTGACGCGAGCAGAACGCAAACTTCAGGTGAAAGCGACGGCGGTCAAACGGAAGAAAATCCTTTTGACCCAGGCGCGAAATTATCAGAAGCTAAAAGGAAAGGTCGCTCGCCTTTATCGTTTTCACTGCTGTCAAAAGCGGGAATTCATCGATCAAGTCAGCTACCATCTCGTAAAACAGTACGATACGATCTATTTGGAACAAATCGCAGAAGATACGGTTTTAAAAGCTGGTCATTACAGCATCAGTGATTGGCATCAATTCGTTCGCAAAATCCAGTACAAAGCGCAGTGGTACGGCAAAGAACTGCGGTTTGTCACGTTGGATACGCAGGACCAACAGAAGCTAGAACGGCTCTCAGGCGAAATGAGCAGCTGAGCCGCTTGAACTGGAAGGAACGCCAGGGATCGCCTAGGGTATAGAAAAAATCTTTCTGATTTTTGTTTCTAGGAACCACGTTCAC	TAATTATGATTAACCAGCAA	V	E	-	1
	37113040	RefSeq	NZ_JADMHE010000006.1	163460	164458	+	WP_016173224.1	WP_016609882.1	RNA-guided endonuclease TnpB family protein	Enterococcus casseliflavus	U1903387	GCF_021123865.1	NA	NZ_JADMHE010000006.1_143460-184458	143460	184458	40998	20001	20999	ATGAAACTGGGTGTTTTAAAAGCATACAAATTTCGGATCTATCCTAATGGACAGCAAAAACAGTTTTTCATCGAAACCTTCGGCTGTGTGCGTTTTACGTACAATCAACTGCTGGAGGCAAAGATGGAGGAGCTGGCCAACAATGAAGCAAAGCAAGGGTTGACGCCAGCCAAACTAAAAAAGGAGTATCCTTTTTTGAAGGAGACCGATAGTTTGGCATTGGCAAATGCACAACGGAATCTGGACCGAGCGTTTCGAAATTACTTTCAAAAGCGGGCTGGCTTTCCAAAAATGAAAACCAAAAAAAGTATCTGGCAATCGTATACCACCAATAATCAGCAGCACACCATTTATTTTGAAGACGATCAAATCAAGCTGCCAAAGCTTAAAACATTGGTTCCCGTAAAAAAGCATCGGGCGATCAAAGGGAAGATCAAATCGGCAACGATCTCAGCAAAAAACAACGAAGAGTTTTACATCTCGATCCTTTGTTTGGAAGAGATCCCGCCATTGCCGAAGCAGCAAGCCTCTGTCGCTGTTGTTTATGATCCGCAGCAGTTGGTCAAAGCCAACCAGCCAGTCCCCATCACCTGTGAACATGCTATCCAAACGAAGCAAAAGCTGACGCGAGCAGAACGCAAACTTCAGGTGAAAGCTACGGCGGTCAAACGGAAAAAAATCCTTTTGACTCAGGCGCGAAATTATCAGAAGCTAAAAGGAAAGGTCGCTCGCCTTTATCGTTTTCACTGCTGTCAAAAGCGGGAATTCATCGATCAAGTCAGCTACCATCTCGTAAAACAGTACGATACGATCTATTTGGAACAAATCGCTGAAGATACGGTTTTAAAAGCTGGTCATTACAGCATCAGTGATTGGCATCAATTCGTTCGCAAAATCCAGTACAAAGCGCAGTGGTACGGCAAAGAACTGCGTTTTGTCACGTTGGATACGCAAGACCAACAGAAGCTAGAACGGCTCTCAGGCGAAATGAGCAGCTGA	MKLGVLKAYKFRIYPNGQQKQFFIETFGCVRFTYNQLLEAKMEELANNEAKQGLTPAKLKKEYPFLKETDSLALANAQRNLDRAFRNYFQKRAGFPKMKTKKSIWQSYTTNNQQHTIYFEDDQIKLPKLKTLVPVKKHRAIKGKIKSATISAKNNEEFYISILCLEEIPPLPKQQASVAVVYDPQQLVKANQPVPITCEHAIQTKQKLTRAERKLQVKATAVKRKKILLTQARNYQKLKGKVARLYRFHCCQKREFIDQVSYHLVKQYDTIYLEQIAEDTVLKAGHYSISDWHQFVRKIQYKAQWYGKELRFVTLDTQDQQKLERLSGEMSS	333	Complete	CTGGGTGTTTTAAAAGCATACAAATTTCGGATCTATCCTAATGGACAGCAAAAACAGTTTTTCATCGAAACCTTCGGCTGTGTGCGTTTTACGTACAATCAACTGCTGGAGGCAAAGATGGAGGAGCTGGCCAACAATGAAGCAAAGCAAGGGTTGACGCCAGCCAAACTAAAAAAGGAGTATCCTTTTTTGAAGGAGACCGATAGTTTGGCATTGGCAAATGCACAACGGAATCTGGACCGAGCGTTTCGAAATTACTTTCAAAAGCGGGCTGGCTTTCCAAAAATGAAAACCAAAAAAAGTATCTGGCAATCGTATACCACCAATAATCAGCAGCACACCATTTATTTTGAAGACGATCAAATCAAGCTGCCAAAGCTTAAAACATTGGTTCCCGTAAAAAAGCATCGGGCGATCAAAGGGAAGATCAAATCGGCAACGATCTCAGCAAAAAACAACGAAGAGTTTTACATCTCGATCCTTTGTTTGGAAGAGATCCCGCCATTGCCGAAGCAGCAAGCCTCTGTCGCTGTTGTTTATGATCCGCAGCAGTTGGTCAAAGCCAACCAGCCAGTCCCCATCACCTGTGAACATGCTATCCAAACGAAGCAAAAGCTGACGCGAGCAGAACGCAAACTTCAGGTGAAAGCTACGGCGGTCAAACGGAAAAAAATCCTTTTGACTCAGGCGCGAAATTATCAGAAGCTAAAAGGAAAGGTCGCTCGCCTTTATCGTTTTCACTGCTGTCAAAAGCGGGAATTCATCGATCAAGTCAGCTACCATCTCGTAAAACAGTACGATACGATCTATTTGGAACAAATCGCTGAAGATACGGTTTTAAAAGCTGGTCATTACAGCATCAGTGATTGGCATCAATTCGTTCGCAAAATCCAGTACAAAGCGCAGTGGTACGGCAAAGAACTGCGTTTTGTCACGTTGGATACGCAAGACCAACAGAAGCTAGAACGGCTCTCAGGCGAAATGAGCAGCTGAGCCGCTTGAACTGGAAGGAACGCCAGGGATCGCCTAGGGTATAGAAAAAATCTTTCTGATTTTTGTTTCTAGGAACCACGTTCAC	TAATTATGATTAACCAGCAA	V	E	-	1
	37113040	RefSeq	NZ_JADMHE010000006.1	163460	164458	+	RBR34854.1	WP_016609882.1	RNA-guided endonuclease TnpB family protein	Enterococcus casseliflavus	U1903387	GCF_021123865.1	NA	NZ_JADMHE010000006.1_143460-184458	143460	184458	40998	20001	20999	ATGAAACTGGGTGTTTTAAAAGCATACAAATTTCGGATCTATCCTAATGGACAGCAAAAACAGTTTTTCATCGAAACCTTCGGCTGTGTGCGTTTTACGTACAATCAACTGCTGGAGGCAAAGATGGAGGAGCTGGCCAACAATGAAGCAAAGCAAGGGTTGACGCCAGCCAAACTAAAAAAGGAGTATCCTTTTTTGAAGGAGACCGATAGTTTGGCATTGGCAAATGCACAACGGAATCTGGACCGAGCGTTTCGAAATTACTTTCAAAAGCGGGCTGGCTTTCCAAAAATGAAAACCAAAAAAAGTATCTGGCAATCGTATACCACCAATAATCAGCAGCACACCATTTATTTTGAAGACGATCAAATCAAGCTGCCAAAGCTTAAAACATTGGTTCCCGTAAAAAAGCATCGGGCGATCAAAGGGAAGATCAAATCGGCAACGATCTCAGCAAAAAACAACGAAGAGTTTTACATCTCGATCCTTTGTTTGGAAGAGATCCCGCCATTGCCGAAGCAGCAAGCCTCTGTCGCTGTTGTTTATGATCCGCAGCAGTTGGTCAAAGCCAACCAGCCAGTCCCCATCACCTGTGAACATGCTATCCAAACGAAGCAAAAGCTGACGCGAGCAGAACGCAAACTTCAGGTGAAAGCTACGGCGGTCAAACGGAAAAAAATCCTTTTGACTCAGGCGCGAAATTATCAGAAGCTAAAAGGAAAGGTCGCTCGCCTTTATCGTTTTCACTGCTGTCAAAAGCGGGAATTCATCGATCAAGTCAGCTACCATCTCGTAAAACAGTACGATACGATCTATTTGGAACAAATCGCTGAAGATACGGTTTTAAAAGCTGGTCATTACAGCATCAGTGATTGGCATCAATTCGTTCGCAAAATCCAGTACAAAGCGCAGTGGTACGGCAAAGAACTGCGTTTTGTCACGTTGGATACGCAAGACCAACAGAAGCTAGAACGGCTCTCAGGCGAAATGAGCAGCTGA	MKLGVLKAYKFRIYPNGQQKQFFIETFGCVRFTYNQLLEAKMEELANNEAKQGLTPAKLKKEYPFLKETDSLALANAQRNLDRAFRNYFQKRAGFPKMKTKKSIWQSYTTNNQQHTIYFEDDQIKLPKLKTLVPVKKHRAIKGKIKSATISAKNNEEFYISILCLEEIPPLPKQQASVAVVYDPQQLVKANQPVPITCEHAIQTKQKLTRAERKLQVKATAVKRKKILLTQARNYQKLKGKVARLYRFHCCQKREFIDQVSYHLVKQYDTIYLEQIAEDTVLKAGHYSISDWHQFVRKIQYKAQWYGKELRFVTLDTQDQQKLERLSGEMSS	333	Complete	CTGGGTGTTTTAAAAGCATACAAATTTCGGATCTATCCTAATGGACAGCAAAAACAGTTTTTCATCGAAACCTTCGGCTGTGTGCGTTTTACGTACAATCAACTGCTGGAGGCAAAGATGGAGGAGCTGGCCAACAATGAAGCAAAGCAAGGGTTGACGCCAGCCAAACTAAAAAAGGAGTATCCTTTTTTGAAGGAGACCGATAGTTTGGCATTGGCAAATGCACAACGGAATCTGGACCGAGCGTTTCGAAATTACTTTCAAAAGCGGGCTGGCTTTCCAAAAATGAAAACCAAAAAAAGTATCTGGCAATCGTATACCACCAATAATCAGCAGCACACCATTTATTTTGAAGACGATCAAATCAAGCTGCCAAAGCTTAAAACATTGGTTCCCGTAAAAAAGCATCGGGCGATCAAAGGGAAGATCAAATCGGCAACGATCTCAGCAAAAAACAACGAAGAGTTTTACATCTCGATCCTTTGTTTGGAAGAGATCCCGCCATTGCCGAAGCAGCAAGCCTCTGTCGCTGTTGTTTATGATCCGCAGCAGTTGGTCAAAGCCAACCAGCCAGTCCCCATCACCTGTGAACATGCTATCCAAACGAAGCAAAAGCTGACGCGAGCAGAACGCAAACTTCAGGTGAAAGCTACGGCGGTCAAACGGAAAAAAATCCTTTTGACTCAGGCGCGAAATTATCAGAAGCTAAAAGGAAAGGTCGCTCGCCTTTATCGTTTTCACTGCTGTCAAAAGCGGGAATTCATCGATCAAGTCAGCTACCATCTCGTAAAACAGTACGATACGATCTATTTGGAACAAATCGCTGAAGATACGGTTTTAAAAGCTGGTCATTACAGCATCAGTGATTGGCATCAATTCGTTCGCAAAATCCAGTACAAAGCGCAGTGGTACGGCAAAGAACTGCGTTTTGTCACGTTGGATACGCAAGACCAACAGAAGCTAGAACGGCTCTCAGGCGAAATGAGCAGCTGAGCCGCTTGAACTGGAAGGAACGCCAGGGATCGCCTAGGGTATAGAAAAAATCTTTCTGATTTTTGTTTCTAGGAACCACGTTCAC	TAATTATGATTAACCAGCAA	V	E	-	1
	35730433	RefSeq	NZ_JADMFV010000003.1	100364	101362	+	WP_016173224.1	WP_010749109.1	RNA-guided endonuclease TnpB family protein	Enterococcus casseliflavus	U1908659	GCF_021123185.1	NA	NZ_JADMFV010000003.1_80364-121362	80364	121362	40998	20001	20999	ATGAAACTGGGTGTTTTAAAAGCATACAAATTTCGGATCTATCCTAATGGACAGCAAAAACAGTTTTTCATCGAAACCTTCGGCTGTGTACGTTTTACGTACAATCAACTGCTAGAGGCAAAGATGGAGGAGCTGGCCAACAATGAAGCAAAGCAAGGGTTGACGCCAGCCAAACTAAAAAAGGAGTATCCTTTTTTGAAGGAGACCGATAGTTTGGCATTGGCGAATGCACAACGGAATCTGGACCGAGCGTTTCGAAATTACTTTCAAAAGCGGGCTGGCTTTCCAAAAATGAAAACCAAAAAAAGTATCTGGCAATCGTATACCACCAATAATCAGCAGCACACCATTTATTTTGAAGACGATCAAATCAAGCTGCCAAAGCTTAAAACATTGGTTCCCGTAAAAAAGCATCGGGCGATCAAAGGGAAGATCAAATCGGCAACGATCTCAGCAAAAAACAACGAAGAGTTTTACATCTCGATCCTTTGTTTGGAAGAGATCCCGCCATTGCCGAAGCAGCAAGCCTCTGTCGCTGTTGTTTATGATCCGCAGCAGTTGGTCAAAGCCAACCAGCCGATACCCATCACCTGTGAGCATGCCATCCAAACGAAGCAAAAGCTGACGCGAGCAGAACGCAAACTTCAAGTGAAAGCGACGGCGGTCAAACGGAAGAAAATCCTTTTGACCCAGGCGCGAAATTATCAGAAGCTAAAAGGAAAGGTCGCTCGCCTTTATCGTTTTCACTGCTGTCAAAAGCGGGAATTCATCGATCAAGTCAGCTACCATCTCGTAAAACAGTACGATACGATCTATTTGGAACAAATCGCAGAAGATACGGTTTTAAAAGCTGGTCATTACAGCATCAGTGATTGGCATCAATTCGTTCGTAAAATCCAGTACAAAGCGCAGTGGTACGGCAAAGAACTGCGTTTTGTCACGTTGGATACGCAGGACCAACAGAAGCTAGAACGGCTCTCAGGCGAAATGAGCAGCTGA	MKLGVLKAYKFRIYPNGQQKQFFIETFGCVRFTYNQLLEAKMEELANNEAKQGLTPAKLKKEYPFLKETDSLALANAQRNLDRAFRNYFQKRAGFPKMKTKKSIWQSYTTNNQQHTIYFEDDQIKLPKLKTLVPVKKHRAIKGKIKSATISAKNNEEFYISILCLEEIPPLPKQQASVAVVYDPQQLVKANQPIPITCEHAIQTKQKLTRAERKLQVKATAVKRKKILLTQARNYQKLKGKVARLYRFHCCQKREFIDQVSYHLVKQYDTIYLEQIAEDTVLKAGHYSISDWHQFVRKIQYKAQWYGKELRFVTLDTQDQQKLERLSGEMSS	333	Complete	CTGGGTGTTTTAAAAGCATACAAATTTCGGATCTATCCTAATGGACAGCAAAAACAGTTTTTCATCGAAACCTTCGGCTGTGTACGTTTTACGTACAATCAACTGCTAGAGGCAAAGATGGAGGAGCTGGCCAACAATGAAGCAAAGCAAGGGTTGACGCCAGCCAAACTAAAAAAGGAGTATCCTTTTTTGAAGGAGACCGATAGTTTGGCATTGGCGAATGCACAACGGAATCTGGACCGAGCGTTTCGAAATTACTTTCAAAAGCGGGCTGGCTTTCCAAAAATGAAAACCAAAAAAAGTATCTGGCAATCGTATACCACCAATAATCAGCAGCACACCATTTATTTTGAAGACGATCAAATCAAGCTGCCAAAGCTTAAAACATTGGTTCCCGTAAAAAAGCATCGGGCGATCAAAGGGAAGATCAAATCGGCAACGATCTCAGCAAAAAACAACGAAGAGTTTTACATCTCGATCCTTTGTTTGGAAGAGATCCCGCCATTGCCGAAGCAGCAAGCCTCTGTCGCTGTTGTTTATGATCCGCAGCAGTTGGTCAAAGCCAACCAGCCGATACCCATCACCTGTGAGCATGCCATCCAAACGAAGCAAAAGCTGACGCGAGCAGAACGCAAACTTCAAGTGAAAGCGACGGCGGTCAAACGGAAGAAAATCCTTTTGACCCAGGCGCGAAATTATCAGAAGCTAAAAGGAAAGGTCGCTCGCCTTTATCGTTTTCACTGCTGTCAAAAGCGGGAATTCATCGATCAAGTCAGCTACCATCTCGTAAAACAGTACGATACGATCTATTTGGAACAAATCGCAGAAGATACGGTTTTAAAAGCTGGTCATTACAGCATCAGTGATTGGCATCAATTCGTTCGTAAAATCCAGTACAAAGCGCAGTGGTACGGCAAAGAACTGCGTTTTGTCACGTTGGATACGCAGGACCAACAGAAGCTAGAACGGCTCTCAGGCGAAATGAGCAGCTGAGCCGCTTGAACTGGAAGGAACGCCAGGGATCGCCTAGGGTATAGAAAAAATCTTTCTGATTTTTGTTTCTAGGAACCACGTTCAC	TAATTATGATTAACCAGCAA	V	E	-	1
	35730433	RefSeq	NZ_JADMFV010000003.1	100364	101362	+	RBR34854.1	WP_010749109.1	RNA-guided endonuclease TnpB family protein	Enterococcus casseliflavus	U1908659	GCF_021123185.1	NA	NZ_JADMFV010000003.1_80364-121362	80364	121362	40998	20001	20999	ATGAAACTGGGTGTTTTAAAAGCATACAAATTTCGGATCTATCCTAATGGACAGCAAAAACAGTTTTTCATCGAAACCTTCGGCTGTGTACGTTTTACGTACAATCAACTGCTAGAGGCAAAGATGGAGGAGCTGGCCAACAATGAAGCAAAGCAAGGGTTGACGCCAGCCAAACTAAAAAAGGAGTATCCTTTTTTGAAGGAGACCGATAGTTTGGCATTGGCGAATGCACAACGGAATCTGGACCGAGCGTTTCGAAATTACTTTCAAAAGCGGGCTGGCTTTCCAAAAATGAAAACCAAAAAAAGTATCTGGCAATCGTATACCACCAATAATCAGCAGCACACCATTTATTTTGAAGACGATCAAATCAAGCTGCCAAAGCTTAAAACATTGGTTCCCGTAAAAAAGCATCGGGCGATCAAAGGGAAGATCAAATCGGCAACGATCTCAGCAAAAAACAACGAAGAGTTTTACATCTCGATCCTTTGTTTGGAAGAGATCCCGCCATTGCCGAAGCAGCAAGCCTCTGTCGCTGTTGTTTATGATCCGCAGCAGTTGGTCAAAGCCAACCAGCCGATACCCATCACCTGTGAGCATGCCATCCAAACGAAGCAAAAGCTGACGCGAGCAGAACGCAAACTTCAAGTGAAAGCGACGGCGGTCAAACGGAAGAAAATCCTTTTGACCCAGGCGCGAAATTATCAGAAGCTAAAAGGAAAGGTCGCTCGCCTTTATCGTTTTCACTGCTGTCAAAAGCGGGAATTCATCGATCAAGTCAGCTACCATCTCGTAAAACAGTACGATACGATCTATTTGGAACAAATCGCAGAAGATACGGTTTTAAAAGCTGGTCATTACAGCATCAGTGATTGGCATCAATTCGTTCGTAAAATCCAGTACAAAGCGCAGTGGTACGGCAAAGAACTGCGTTTTGTCACGTTGGATACGCAGGACCAACAGAAGCTAGAACGGCTCTCAGGCGAAATGAGCAGCTGA	MKLGVLKAYKFRIYPNGQQKQFFIETFGCVRFTYNQLLEAKMEELANNEAKQGLTPAKLKKEYPFLKETDSLALANAQRNLDRAFRNYFQKRAGFPKMKTKKSIWQSYTTNNQQHTIYFEDDQIKLPKLKTLVPVKKHRAIKGKIKSATISAKNNEEFYISILCLEEIPPLPKQQASVAVVYDPQQLVKANQPIPITCEHAIQTKQKLTRAERKLQVKATAVKRKKILLTQARNYQKLKGKVARLYRFHCCQKREFIDQVSYHLVKQYDTIYLEQIAEDTVLKAGHYSISDWHQFVRKIQYKAQWYGKELRFVTLDTQDQQKLERLSGEMSS	333	Complete	CTGGGTGTTTTAAAAGCATACAAATTTCGGATCTATCCTAATGGACAGCAAAAACAGTTTTTCATCGAAACCTTCGGCTGTGTACGTTTTACGTACAATCAACTGCTAGAGGCAAAGATGGAGGAGCTGGCCAACAATGAAGCAAAGCAAGGGTTGACGCCAGCCAAACTAAAAAAGGAGTATCCTTTTTTGAAGGAGACCGATAGTTTGGCATTGGCGAATGCACAACGGAATCTGGACCGAGCGTTTCGAAATTACTTTCAAAAGCGGGCTGGCTTTCCAAAAATGAAAACCAAAAAAAGTATCTGGCAATCGTATACCACCAATAATCAGCAGCACACCATTTATTTTGAAGACGATCAAATCAAGCTGCCAAAGCTTAAAACATTGGTTCCCGTAAAAAAGCATCGGGCGATCAAAGGGAAGATCAAATCGGCAACGATCTCAGCAAAAAACAACGAAGAGTTTTACATCTCGATCCTTTGTTTGGAAGAGATCCCGCCATTGCCGAAGCAGCAAGCCTCTGTCGCTGTTGTTTATGATCCGCAGCAGTTGGTCAAAGCCAACCAGCCGATACCCATCACCTGTGAGCATGCCATCCAAACGAAGCAAAAGCTGACGCGAGCAGAACGCAAACTTCAAGTGAAAGCGACGGCGGTCAAACGGAAGAAAATCCTTTTGACCCAGGCGCGAAATTATCAGAAGCTAAAAGGAAAGGTCGCTCGCCTTTATCGTTTTCACTGCTGTCAAAAGCGGGAATTCATCGATCAAGTCAGCTACCATCTCGTAAAACAGTACGATACGATCTATTTGGAACAAATCGCAGAAGATACGGTTTTAAAAGCTGGTCATTACAGCATCAGTGATTGGCATCAATTCGTTCGTAAAATCCAGTACAAAGCGCAGTGGTACGGCAAAGAACTGCGTTTTGTCACGTTGGATACGCAGGACCAACAGAAGCTAGAACGGCTCTCAGGCGAAATGAGCAGCTGAGCCGCTTGAACTGGAAGGAACGCCAGGGATCGCCTAGGGTATAGAAAAAATCTTTCTGATTTTTGTTTCTAGGAACCACGTTCAC	TAATTATGATTAACCAGCAA	V	E	-	1
	35730433	RefSeq	NZ_JADMHF010000003.1	195046	196044	+	WP_016173224.1	WP_010749109.1	RNA-guided endonuclease TnpB family protein	Enterococcus casseliflavus	U1903386	GCF_021123905.1	NA	NZ_JADMHF010000003.1_175046-216044	175046	216044	40998	20001	20999	ATGAAACTGGGTGTTTTAAAAGCATACAAATTTCGGATCTATCCTAATGGACAGCAAAAACAGTTTTTCATCGAAACCTTCGGCTGTGTACGTTTTACGTACAATCAACTGCTGGAGGCAAAGATGGAGGAGCTGGCCAACAATGAAGCAAAGCAAGGGTTGACGCCAGCCAAACTAAAAAAGGAGTATCCTTTTTTGAAGGAGACCGATAGTTTGGCATTGGCGAATGCACAACGGAATCTGGACCGAGCGTTTCGAAATTACTTTCAAAAGCGGGCTGGCTTTCCAAAAATGAAAACCAAAAAAAGTATCTGGCAATCGTATACCACCAATAATCAGCAGCACACCATTTATTTTGAAGACGATCAAATCAAGCTGCCAAAGCTTAAAACATTGGTTCCCGTAAAAAAGCATCGGGCGATCAAAGGCAAGATCAAATCGGCAACGATCTCAGCAAAAAACAACGAAGAGTTTTACATCTCGATCCTTTGTTTGGAAGAGATCCCGCCATTGCCGAAGCAGCAAGCCTCTGTCGCTGTTGTTTATGATCCGCAGCAGTTGGTCAAAGCCAACCAGCCGATACCCATAACCTGTGAGCATGCCATCCAAACGAAGCAAAAGCTGACGCGAGCAGAACGCAAACTTCAGGTGAAAGCGACGGCGGTCAAACGGAAGAAAATCCTTTTGACCCAGGCGCGAAATTATCAGAAGCTAAAAGGAAAGGTCGCTCGCCTTTATCGTTTTCACTGCTGTCAAAAGCGGGAATTCATCGATCAAGTCAGCTACCATCTCGTAAAACAGTACGATACGATCTATTTGGAACAAATCGCAGAAGATACGGTTTTAAAAGCTGGTCATTACAGCATCAGTGATTGGCATCAATTCGTTCGCAAAATCCAGTACAAAGCGCAGTGGTACGGCAAAGAACTGCGGTTTGTCACGTTGGATACGCAGGACCAACAGAAGCTAGAACGGCTCTCAGGCGAAATGAGCAGCTGA	MKLGVLKAYKFRIYPNGQQKQFFIETFGCVRFTYNQLLEAKMEELANNEAKQGLTPAKLKKEYPFLKETDSLALANAQRNLDRAFRNYFQKRAGFPKMKTKKSIWQSYTTNNQQHTIYFEDDQIKLPKLKTLVPVKKHRAIKGKIKSATISAKNNEEFYISILCLEEIPPLPKQQASVAVVYDPQQLVKANQPIPITCEHAIQTKQKLTRAERKLQVKATAVKRKKILLTQARNYQKLKGKVARLYRFHCCQKREFIDQVSYHLVKQYDTIYLEQIAEDTVLKAGHYSISDWHQFVRKIQYKAQWYGKELRFVTLDTQDQQKLERLSGEMSS	333	Complete	CTGGGTGTTTTAAAAGCATACAAATTTCGGATCTATCCTAATGGACAGCAAAAACAGTTTTTCATCGAAACCTTCGGCTGTGTACGTTTTACGTACAATCAACTGCTGGAGGCAAAGATGGAGGAGCTGGCCAACAATGAAGCAAAGCAAGGGTTGACGCCAGCCAAACTAAAAAAGGAGTATCCTTTTTTGAAGGAGACCGATAGTTTGGCATTGGCGAATGCACAACGGAATCTGGACCGAGCGTTTCGAAATTACTTTCAAAAGCGGGCTGGCTTTCCAAAAATGAAAACCAAAAAAAGTATCTGGCAATCGTATACCACCAATAATCAGCAGCACACCATTTATTTTGAAGACGATCAAATCAAGCTGCCAAAGCTTAAAACATTGGTTCCCGTAAAAAAGCATCGGGCGATCAAAGGCAAGATCAAATCGGCAACGATCTCAGCAAAAAACAACGAAGAGTTTTACATCTCGATCCTTTGTTTGGAAGAGATCCCGCCATTGCCGAAGCAGCAAGCCTCTGTCGCTGTTGTTTATGATCCGCAGCAGTTGGTCAAAGCCAACCAGCCGATACCCATAACCTGTGAGCATGCCATCCAAACGAAGCAAAAGCTGACGCGAGCAGAACGCAAACTTCAGGTGAAAGCGACGGCGGTCAAACGGAAGAAAATCCTTTTGACCCAGGCGCGAAATTATCAGAAGCTAAAAGGAAAGGTCGCTCGCCTTTATCGTTTTCACTGCTGTCAAAAGCGGGAATTCATCGATCAAGTCAGCTACCATCTCGTAAAACAGTACGATACGATCTATTTGGAACAAATCGCAGAAGATACGGTTTTAAAAGCTGGTCATTACAGCATCAGTGATTGGCATCAATTCGTTCGCAAAATCCAGTACAAAGCGCAGTGGTACGGCAAAGAACTGCGGTTTGTCACGTTGGATACGCAGGACCAACAGAAGCTAGAACGGCTCTCAGGCGAAATGAGCAGCTGAGCCGCTTGAACTGGAAGGAACGCCAGGGATCGCCTAGGGTATAGAAAAAATCTTTCTGATTTTTGTTTCTAGGAACCACGTTCAC	TAATTATGATTAACCAGCAA	V	E	-	1
	35730433	RefSeq	NZ_JADMHF010000003.1	195046	196044	+	RBR34854.1	WP_010749109.1	RNA-guided endonuclease TnpB family protein	Enterococcus casseliflavus	U1903386	GCF_021123905.1	NA	NZ_JADMHF010000003.1_175046-216044	175046	216044	40998	20001	20999	ATGAAACTGGGTGTTTTAAAAGCATACAAATTTCGGATCTATCCTAATGGACAGCAAAAACAGTTTTTCATCGAAACCTTCGGCTGTGTACGTTTTACGTACAATCAACTGCTGGAGGCAAAGATGGAGGAGCTGGCCAACAATGAAGCAAAGCAAGGGTTGACGCCAGCCAAACTAAAAAAGGAGTATCCTTTTTTGAAGGAGACCGATAGTTTGGCATTGGCGAATGCACAACGGAATCTGGACCGAGCGTTTCGAAATTACTTTCAAAAGCGGGCTGGCTTTCCAAAAATGAAAACCAAAAAAAGTATCTGGCAATCGTATACCACCAATAATCAGCAGCACACCATTTATTTTGAAGACGATCAAATCAAGCTGCCAAAGCTTAAAACATTGGTTCCCGTAAAAAAGCATCGGGCGATCAAAGGCAAGATCAAATCGGCAACGATCTCAGCAAAAAACAACGAAGAGTTTTACATCTCGATCCTTTGTTTGGAAGAGATCCCGCCATTGCCGAAGCAGCAAGCCTCTGTCGCTGTTGTTTATGATCCGCAGCAGTTGGTCAAAGCCAACCAGCCGATACCCATAACCTGTGAGCATGCCATCCAAACGAAGCAAAAGCTGACGCGAGCAGAACGCAAACTTCAGGTGAAAGCGACGGCGGTCAAACGGAAGAAAATCCTTTTGACCCAGGCGCGAAATTATCAGAAGCTAAAAGGAAAGGTCGCTCGCCTTTATCGTTTTCACTGCTGTCAAAAGCGGGAATTCATCGATCAAGTCAGCTACCATCTCGTAAAACAGTACGATACGATCTATTTGGAACAAATCGCAGAAGATACGGTTTTAAAAGCTGGTCATTACAGCATCAGTGATTGGCATCAATTCGTTCGCAAAATCCAGTACAAAGCGCAGTGGTACGGCAAAGAACTGCGGTTTGTCACGTTGGATACGCAGGACCAACAGAAGCTAGAACGGCTCTCAGGCGAAATGAGCAGCTGA	MKLGVLKAYKFRIYPNGQQKQFFIETFGCVRFTYNQLLEAKMEELANNEAKQGLTPAKLKKEYPFLKETDSLALANAQRNLDRAFRNYFQKRAGFPKMKTKKSIWQSYTTNNQQHTIYFEDDQIKLPKLKTLVPVKKHRAIKGKIKSATISAKNNEEFYISILCLEEIPPLPKQQASVAVVYDPQQLVKANQPIPITCEHAIQTKQKLTRAERKLQVKATAVKRKKILLTQARNYQKLKGKVARLYRFHCCQKREFIDQVSYHLVKQYDTIYLEQIAEDTVLKAGHYSISDWHQFVRKIQYKAQWYGKELRFVTLDTQDQQKLERLSGEMSS	333	Complete	CTGGGTGTTTTAAAAGCATACAAATTTCGGATCTATCCTAATGGACAGCAAAAACAGTTTTTCATCGAAACCTTCGGCTGTGTACGTTTTACGTACAATCAACTGCTGGAGGCAAAGATGGAGGAGCTGGCCAACAATGAAGCAAAGCAAGGGTTGACGCCAGCCAAACTAAAAAAGGAGTATCCTTTTTTGAAGGAGACCGATAGTTTGGCATTGGCGAATGCACAACGGAATCTGGACCGAGCGTTTCGAAATTACTTTCAAAAGCGGGCTGGCTTTCCAAAAATGAAAACCAAAAAAAGTATCTGGCAATCGTATACCACCAATAATCAGCAGCACACCATTTATTTTGAAGACGATCAAATCAAGCTGCCAAAGCTTAAAACATTGGTTCCCGTAAAAAAGCATCGGGCGATCAAAGGCAAGATCAAATCGGCAACGATCTCAGCAAAAAACAACGAAGAGTTTTACATCTCGATCCTTTGTTTGGAAGAGATCCCGCCATTGCCGAAGCAGCAAGCCTCTGTCGCTGTTGTTTATGATCCGCAGCAGTTGGTCAAAGCCAACCAGCCGATACCCATAACCTGTGAGCATGCCATCCAAACGAAGCAAAAGCTGACGCGAGCAGAACGCAAACTTCAGGTGAAAGCGACGGCGGTCAAACGGAAGAAAATCCTTTTGACCCAGGCGCGAAATTATCAGAAGCTAAAAGGAAAGGTCGCTCGCCTTTATCGTTTTCACTGCTGTCAAAAGCGGGAATTCATCGATCAAGTCAGCTACCATCTCGTAAAACAGTACGATACGATCTATTTGGAACAAATCGCAGAAGATACGGTTTTAAAAGCTGGTCATTACAGCATCAGTGATTGGCATCAATTCGTTCGCAAAATCCAGTACAAAGCGCAGTGGTACGGCAAAGAACTGCGGTTTGTCACGTTGGATACGCAGGACCAACAGAAGCTAGAACGGCTCTCAGGCGAAATGAGCAGCTGAGCCGCTTGAACTGGAAGGAACGCCAGGGATCGCCTAGGGTATAGAAAAAATCTTTCTGATTTTTGTTTCTAGGAACCACGTTCAC	TAATTATGATTAACCAGCAA	V	E	-	1
	218855386	RefSeq	NZ_JAKEIU010000011.1	24395	25414	-	WP_016173224.1	WP_124006228.1	RNA-guided endonuclease TnpB family protein	Tetragenococcus koreensis	3ACN	GCF_021474645.1	NA	NZ_JAKEIU010000011.1_4395-45414_rc	4395	45414	41019	20001	21020	ATGAAAAAGGAGGACCTAGTGAAAGTATTAAAAGGTTATAAATTTCGTATTTACCCTAATGAAAAACAAATACAATATTTTATACAGACTTTCGGTTGTGTCCGTTTTACCTATAACCATTTGTTACATGCTCGGCAAAAAGCATTGCAAGCAGGGGATTATCAGACACAAGTCTCTCCAGCTAGTTTGAAAAGAGACTATCCGTTTTTAAAGAAGACGGATAGTCTAGCTTTAGCTAATGCGCAACGCAATTTAGATCGTGCTTTTAAGAACTATTTTAGTAAAAGAGCGGGTTATCCTAAGCTGAAAACGAAAAAAAACAATTGGCAGTCCTATACGACAAATAATCAAAAGCACACGATTTATTTTGTTGGGAATCAGTTAAAGTTGCCTAAACTTAAATCGCTAGTTACGGTAAATTTGCATAGAAAAGTAGCAGGCGAAATAAAATCAGCAACAGTTTCGGCTCAAAATAACCAAATGTTTTTTGTTTCTCTTCTCTGTTTAGAGGAGATAAACCCCTTACCTAAAACCGGCACGACCATTGGTGTTGCCTACTGTCCAGAGAATTTAGTCCAAATGTCAGCAGTCAATCGCTTGCCTGTCTATAAGCAAGAGACACTTCAATATCAATTGGATAAAGCCATTAAACGTTTGGAGGTTCGAGCAAAAGCAGCTAAAAGACGTAAAGTGCTACTCGAGCAGGCAAAAAATTATCAAAAACAAAAAAGTAAAGTTCAAAAACTGTATATGGCAAAAAACGATCAGAAAAAAAACTACATCGACCAGTTAACTTATCGTTTGGTACATGATTATGACTGTATTTGTTTAGAAAAACAGCCAGAATTTACTGAAAATACAAAATTCTCTGAAACTGATTGGCAACATTTTTTGCGTAAAATCCAATATAAAGCGCGTTGGTATGATAAACAACTTGTATTTGTTGATTCTATTGAAAAAGAAAATGAAACAAAATGTTTTACTATTGAACAAGTAGGCAAAAAACTAATTAACCAATAA	MKKEDLVKVLKGYKFRIYPNEKQIQYFIQTFGCVRFTYNHLLHARQKALQAGDYQTQVSPASLKRDYPFLKKTDSLALANAQRNLDRAFKNYFSKRAGYPKLKTKKNNWQSYTTNNQKHTIYFVGNQLKLPKLKSLVTVNLHRKVAGEIKSATVSAQNNQMFFVSLLCLEEINPLPKTGTTIGVAYCPENLVQMSAVNRLPVYKQETLQYQLDKAIKRLEVRAKAAKRRKVLLEQAKNYQKQKSKVQKLYMAKNDQKKNYIDQLTYRLVHDYDCICLEKQPEFTENTKFSETDWQHFLRKIQYKARWYDKQLVFVDSIEKENETKCFTIEQVGKKLINQ	340	Complete	GTGAAAGTATTAAAAGGTTATAAATTTCGTATTTACCCTAATGAAAAACAAATACAATATTTTATACAGACTTTCGGTTGTGTCCGTTTTACCTATAACCATTTGTTACATGCTCGGCAAAAAGCATTGCAAGCAGGGGATTATCAGACACAAGTCTCTCCAGCTAGTTTGAAAAGAGACTATCCGTTTTTAAAGAAGACGGATAGTCTAGCTTTAGCTAATGCGCAACGCAATTTAGATCGTGCTTTTAAGAACTATTTTAGTAAAAGAGCGGGTTATCCTAAGCTGAAAACGAAAAAAAACAATTGGCAGTCCTATACGACAAATAATCAAAAGCACACGATTTATTTTGTTGGGAATCAGTTAAAGTTGCCTAAACTTAAATCGCTAGTTACGGTAAATTTGCATAGAAAAGTAGCAGGCGAAATAAAATCAGCAACAGTTTCGGCTCAAAATAACCAAATGTTTTTTGTTTCTCTTCTCTGTTTAGAGGAGATAAACCCCTTACCTAAAACCGGCACGACCATTGGTGTTGCCTACTGTCCAGAGAATTTAGTCCAAATGTCAGCAGTCAATCGCTTGCCTGTCTATAAGCAAGAGACACTTCAATATCAATTGGATAAAGCCATTAAACGTTTGGAGGTTCGAGCAAAAGCAGCTAAAAGACGTAAAGTGCTACTCGAGCAGGCAAAAAATTATCAAAAACAAAAAAGTAAAGTTCAAAAACTGTATATGGCAAAAAACGATCAGAAAAAAAACTACATCGACCAGTTAACTTATCGTTTGGTACATGATTATGACTGTATTTGTTTAGAAAAACAGCCAGAATTTACTGAAAATACAAAATTCTCTGAAACTGATTGGCAACATTTTTTGCGTAAAATCCAATATAAAGCGCGTTGGTATGATAAACAACTTGTATTTGTTGATTCTATTGAAAAAGAAAATGAAACAAAATGTTTTACTATTGAACAAGTAGGCAAAAAACTAATTAACCAATAAAAAAGTTATAAGAACTGGAAGGGACGCCAGGGATCGCCTAGGGGATAGAAAAAATTTTCATTAATTTTTGTTTCTAGGAATATTGTTCAC	TAATTATAAAAAACCATAAA	A	E	-	1
	516628387	RefSeq	NZ_JAKEJB010000032.1	727	1746	-	WP_016173224.1	WP_234755224.1	transposase	Tetragenococcus koreensis	76A	GCF_021474705.1	NA	NZ_JAKEJB010000032.1_1-21746_rc	1	21746	21745	20001	21020	ATGAAAAAGGAGGACCTAGTGAAAGTATTAAAAGGTTATAAATTTCGTATTTACCCTAATGAAAAACAAATACAATATTTTATACAGACTTTCGGTTGTGTCCGTTTTACCTATAACCATTTGTTACATGCTCGGCAAAAAGCATTGCAAGCAGGGGATTATCAGACACAAGTCTCTCCAGCTAGTTTGAAAAGAGACTATCCGTTTTTAAAGAAGACGGATAGTCTAGCTTTAGCTAATGCGCAACGCAATTTAGATCGTGCTTTTAAGAACTATTTTAGTAAAAGAGCGGGTTATCCTAAGCTGAAAACGAAAAAAAACAATTGGCAGTCCTATACGACAAATAATCAAAAGCACACGATTTATTTTGTTGGGAATCAGTTAAAGTTGCCTAAACTTAAATCGCTAGTTACGGTAAATTTGCATAGAAAAGTAGCAGGCGAAATAAAATCAGCAACAGTTTCGGCTCAAAATAACCAAATGTTTTTTGTTTCTCTTCTCTGTTTAGAGGAGATAAACCCCTTACCTAAAACCGGCACGACCATTGGTGTTGCCTACTGTCCAGAGAATTTAGTCCAAATGTCAGCAGTCAATCGCTTGCCTGTCTATAAGCAAGAGACACTTCAATATCAATTGGATAAAGCCATTAAACGTTTGGAGGTTCGAGCAAAAGCAGCTAAAAGACGTAAAGTGCTACTCGAGCAGGCAAAAAATTATCAAAAACAAAAAAGTAAAGTTCAAAAACTGTATATGGCAAAAAACGATCAGAAAAAAAACTACATCGACCAGTTAACTTGTCGTTTGGTACATGATTATGACTGTATTTGTTTAGAAAAACAGCCAGAATTTACTGAAAATACAAAATTCTCTGAAACTGATTGGCAACATTTTTTGCGTAAAATCCAATATAAAGCGCGTTGGTATGATAAACAACTTGTATTTGTTGATTCTATTGAAAAAGAAAATGAAACAAAATGTTTTACTATTGAACAAGTAGGCAAAAAACTAATTAACCAATAA	MKKEDLVKVLKGYKFRIYPNEKQIQYFIQTFGCVRFTYNHLLHARQKALQAGDYQTQVSPASLKRDYPFLKKTDSLALANAQRNLDRAFKNYFSKRAGYPKLKTKKNNWQSYTTNNQKHTIYFVGNQLKLPKLKSLVTVNLHRKVAGEIKSATVSAQNNQMFFVSLLCLEEINPLPKTGTTIGVAYCPENLVQMSAVNRLPVYKQETLQYQLDKAIKRLEVRAKAAKRRKVLLEQAKNYQKQKSKVQKLYMAKNDQKKNYIDQLTCRLVHDYDCICLEKQPEFTENTKFSETDWQHFLRKIQYKARWYDKQLVFVDSIEKENETKCFTIEQVGKKLINQ	340	Complete	GTGAAAGTATTAAAAGGTTATAAATTTCGTATTTACCCTAATGAAAAACAAATACAATATTTTATACAGACTTTCGGTTGTGTCCGTTTTACCTATAACCATTTGTTACATGCTCGGCAAAAAGCATTGCAAGCAGGGGATTATCAGACACAAGTCTCTCCAGCTAGTTTGAAAAGAGACTATCCGTTTTTAAAGAAGACGGATAGTCTAGCTTTAGCTAATGCGCAACGCAATTTAGATCGTGCTTTTAAGAACTATTTTAGTAAAAGAGCGGGTTATCCTAAGCTGAAAACGAAAAAAAACAATTGGCAGTCCTATACGACAAATAATCAAAAGCACACGATTTATTTTGTTGGGAATCAGTTAAAGTTGCCTAAACTTAAATCGCTAGTTACGGTAAATTTGCATAGAAAAGTAGCAGGCGAAATAAAATCAGCAACAGTTTCGGCTCAAAATAACCAAATGTTTTTTGTTTCTCTTCTCTGTTTAGAGGAGATAAACCCCTTACCTAAAACCGGCACGACCATTGGTGTTGCCTACTGTCCAGAGAATTTAGTCCAAATGTCAGCAGTCAATCGCTTGCCTGTCTATAAGCAAGAGACACTTCAATATCAATTGGATAAAGCCATTAAACGTTTGGAGGTTCGAGCAAAAGCAGCTAAAAGACGTAAAGTGCTACTCGAGCAGGCAAAAAATTATCAAAAACAAAAAAGTAAAGTTCAAAAACTGTATATGGCAAAAAACGATCAGAAAAAAAACTACATCGACCAGTTAACTTGTCGTTTGGTACATGATTATGACTGTATTTGTTTAGAAAAACAGCCAGAATTTACTGAAAATACAAAATTCTCTGAAACTGATTGGCAACATTTTTTGCGTAAAATCCAATATAAAGCGCGTTGGTATGATAAACAACTTGTATTTGTTGATTCTATTGAAAAAGAAAATGAAACAAAATGTTTTACTATTGAACAAGTAGGCAAAAAACTAATTAACCAATAAAAAAGTTATAAGAACTGGAAGGGACGCCAGGGATCGCCTAGGGGATAGAAAAAATTTTCATTAATTTTTGTTTCTAGGAATATTGTTCAC	TAATTATAAAAAACCATAAA	A	E	-	1
	218855386	RefSeq	NZ_JAKEJH010000017.1	24109	25128	-	WP_016173224.1	WP_124006228.1	RNA-guided endonuclease TnpB family protein	Tetragenococcus koreensis	3AA41	GCF_021474885.1	NA	NZ_JAKEJH010000017.1_4109-45128_rc	4109	45128	41019	20001	21020	ATGAAAAAGGAGGACCTAGTGAAAGTATTAAAAGGTTATAAATTTCGTATTTACCCTAATGAAAAACAAATACAATATTTTATACAGACTTTCGGTTGTGTCCGTTTTACCTATAACCATTTGTTACATGCTCGGCAAAAAGCATTGCAAGCAGGGGATTATCAGACACAAGTCTCTCCAGCTAGTTTGAAAAGAGACTATCCGTTTTTAAAGAAGACGGATAGTCTAGCTTTAGCTAATGCGCAACGCAATTTAGATCGTGCTTTTAAGAACTATTTTAGTAAAAGAGCGGGTTATCCTAAGCTGAAAACGAAAAAAAACAATTGGCAGTCCTATACGACAAATAATCAAAAGCACACGATTTATTTTGTTGGGAATCAGTTAAAGTTGCCTAAACTTAAATCGCTAGTTACGGTAAATTTGCATAGAAAAGTAGCAGGCGAAATAAAATCAGCAACAGTTTCGGCTCAAAATAACCAAATGTTTTTTGTTTCTCTTCTCTGTTTAGAGGAGATAAACCCCTTACCTAAAACCGGCACGACCATTGGTGTTGCCTACTGTCCAGAGAATTTAGTCCAAATGTCAGCAGTCAATCGCTTGCCTGTCTATAAGCAAGAGACACTTCAATATCAATTGGATAAAGCCATTAAACGTTTGGAGGTTCGAGCAAAAGCAGCTAAAAGACGTAAAGTGCTACTCGAGCAGGCAAAAAATTATCAAAAACAAAAAAGTAAAGTTCAAAAACTGTATATGGCAAAAAACGATCAGAAAAAAAACTACATCGACCAGTTAACTTATCGTTTGGTACATGATTATGACTGTATTTGTTTAGAAAAACAGCCAGAATTTACTGAAAATACAAAATTCTCTGAAACTGATTGGCAACATTTTTTGCGTAAAATCCAATATAAAGCGCGTTGGTATGATAAACAACTTGTATTTGTTGATTCTATTGAAAAAGAAAATGAAACAAAATGTTTTACTATTGAACAAGTAGGCAAAAAACTAATTAACCAATAA	MKKEDLVKVLKGYKFRIYPNEKQIQYFIQTFGCVRFTYNHLLHARQKALQAGDYQTQVSPASLKRDYPFLKKTDSLALANAQRNLDRAFKNYFSKRAGYPKLKTKKNNWQSYTTNNQKHTIYFVGNQLKLPKLKSLVTVNLHRKVAGEIKSATVSAQNNQMFFVSLLCLEEINPLPKTGTTIGVAYCPENLVQMSAVNRLPVYKQETLQYQLDKAIKRLEVRAKAAKRRKVLLEQAKNYQKQKSKVQKLYMAKNDQKKNYIDQLTYRLVHDYDCICLEKQPEFTENTKFSETDWQHFLRKIQYKARWYDKQLVFVDSIEKENETKCFTIEQVGKKLINQ	340	Complete	GTGAAAGTATTAAAAGGTTATAAATTTCGTATTTACCCTAATGAAAAACAAATACAATATTTTATACAGACTTTCGGTTGTGTCCGTTTTACCTATAACCATTTGTTACATGCTCGGCAAAAAGCATTGCAAGCAGGGGATTATCAGACACAAGTCTCTCCAGCTAGTTTGAAAAGAGACTATCCGTTTTTAAAGAAGACGGATAGTCTAGCTTTAGCTAATGCGCAACGCAATTTAGATCGTGCTTTTAAGAACTATTTTAGTAAAAGAGCGGGTTATCCTAAGCTGAAAACGAAAAAAAACAATTGGCAGTCCTATACGACAAATAATCAAAAGCACACGATTTATTTTGTTGGGAATCAGTTAAAGTTGCCTAAACTTAAATCGCTAGTTACGGTAAATTTGCATAGAAAAGTAGCAGGCGAAATAAAATCAGCAACAGTTTCGGCTCAAAATAACCAAATGTTTTTTGTTTCTCTTCTCTGTTTAGAGGAGATAAACCCCTTACCTAAAACCGGCACGACCATTGGTGTTGCCTACTGTCCAGAGAATTTAGTCCAAATGTCAGCAGTCAATCGCTTGCCTGTCTATAAGCAAGAGACACTTCAATATCAATTGGATAAAGCCATTAAACGTTTGGAGGTTCGAGCAAAAGCAGCTAAAAGACGTAAAGTGCTACTCGAGCAGGCAAAAAATTATCAAAAACAAAAAAGTAAAGTTCAAAAACTGTATATGGCAAAAAACGATCAGAAAAAAAACTACATCGACCAGTTAACTTATCGTTTGGTACATGATTATGACTGTATTTGTTTAGAAAAACAGCCAGAATTTACTGAAAATACAAAATTCTCTGAAACTGATTGGCAACATTTTTTGCGTAAAATCCAATATAAAGCGCGTTGGTATGATAAACAACTTGTATTTGTTGATTCTATTGAAAAAGAAAATGAAACAAAATGTTTTACTATTGAACAAGTAGGCAAAAAACTAATTAACCAATAAAAAAGTTATAAGAACTGGAAGGGACGCCAGGGATCGCCTAGGGGATAGAAAAAATTTTCATTAATTTTTGTTTCTAGGAATATTGTTCAC	TAATTATAAAAAACCATAAA	A	E	-	1
	127152962	RefSeq	NZ_JAJVCP010000001.1	2466970	2467977	-	RBR34854.1	WP_074800649.1	RNA-guided endonuclease TnpB family protein	Enterococcus mundtii	NK 1516	GCF_022048965.1	NA	NZ_JAJVCP010000001.1_2446970-2487977_rc	2446970	2487977	41007	20001	21008	ATGCTAAAAGCCTTTAAATTTCGAATCTATCCCACTGATTCACAAAAACAGTGGTTGATCCAAACATTTGGTTGTGTGCGTTTCACTTACAATCATTTATTAAAAGCCAGACAGGCGTATTATTTAGAAACACAAGAGATCGATTATACGCTGACACCAGCTTCTTTAAAAAAGCAATATCCGTTTTTAAAGGAAGTCGATAGTTTAGCCTTAGCGAATGCCCAATTAAACTTGGATCGTGCATTTCGTAATTATTTTAAAGGACGCGCAAGCTTCCCCAAACTAAAAAATAAAAAAAGTATTTGGCAGTCGTATACGACGAATAATCAAAAAGGAACAATCTATTTAGAAGAAACATACCTCAAATTGCCAAAGCTAAAAGAGAAAATTCGCATCCATGCACATCGTCCGATTGAAGGAACGATTCGTTCAGCAACGATCTCATCTCGATACAACGAGATCTTTTATGTCTCCTTGCTCTGTGAAGTTCCCCAAAAGACGATGAAAGCGTCAAATAAATGGATCGGGATAGCCTATGATCCAGATCGTCTAGTGGAGATGTCCACACCGCTTGACATCACGATCCCTAAATTCAAACAAGTGGATCAACAGCTCCTGCGGGCAAAGAGAAAGCTTGTGATCAAAGGACGATCAGCACAGCATCGACGAACACACGTTGAAAGAGTAAAAAATTATCAAAAGCAAAAAAGGAAAATCAAAGACCTTTATTTAAAACAAAAATTTCAACGAGAAGACTATTTGGAACAAATTTCAGGAACGGTGATCCGTCATTATGATTATTTGTTTGTCGAATCGATTTCAGCAGATTGTCCGGAAGGTGATTTTTCTATCCAAGACTGGCACAAGCTATTAGCAAAGCTCCAATATAAATCGCAATGGTATAGCAAAAAGTTAGTATTGATCGATATGAAAGAACAAACAAATCCTTCCACAAACAAAAAGAGTCTGGAATTAGTTGAAATCGGGAAGCAAGTCCTTTTTGAATAA	MLKAFKFRIYPTDSQKQWLIQTFGCVRFTYNHLLKARQAYYLETQEIDYTLTPASLKKQYPFLKEVDSLALANAQLNLDRAFRNYFKGRASFPKLKNKKSIWQSYTTNNQKGTIYLEETYLKLPKLKEKIRIHAHRPIEGTIRSATISSRYNEIFYVSLLCEVPQKTMKASNKWIGIAYDPDRLVEMSTPLDITIPKFKQVDQQLLRAKRKLVIKGRSAQHRRTHVERVKNYQKQKRKIKDLYLKQKFQREDYLEQISGTVIRHYDYLFVESISADCPEGDFSIQDWHKLLAKLQYKSQWYSKKLVLIDMKEQTNPSTNKKSLELVEIGKQVLFE	336	Complete	ATGCTAAAAGCCTTTAAATTTCGAATCTATCCCACTGATTCACAAAAACAGTGGTTGATCCAAACATTTGGTTGTGTGCGTTTCACTTACAATCATTTATTAAAAGCCAGACAGGCGTATTATTTAGAAACACAAGAGATCGATTATACGCTGACACCAGCTTCTTTAAAAAAGCAATATCCGTTTTTAAAGGAAGTCGATAGTTTAGCCTTAGCGAATGCCCAATTAAACTTGGATCGTGCATTTCGTAATTATTTTAAAGGACGCGCAAGCTTCCCCAAACTAAAAAATAAAAAAAGTATTTGGCAGTCGTATACGACGAATAATCAAAAAGGAACAATCTATTTAGAAGAAACATACCTCAAATTGCCAAAGCTAAAAGAGAAAATTCGCATCCATGCACATCGTCCGATTGAAGGAACGATTCGTTCAGCAACGATCTCATCTCGATACAACGAGATCTTTTATGTCTCCTTGCTCTGTGAAGTTCCCCAAAAGACGATGAAAGCGTCAAATAAATGGATCGGGATAGCCTATGATCCAGATCGTCTAGTGGAGATGTCCACACCGCTTGACATCACGATCCCTAAATTCAAACAAGTGGATCAACAGCTCCTGCGGGCAAAGAGAAAGCTTGTGATCAAAGGACGATCAGCACAGCATCGACGAACACACGTTGAAAGAGTAAAAAATTATCAAAAGCAAAAAAGGAAAATCAAAGACCTTTATTTAAAACAAAAATTTCAACGAGAAGACTATTTGGAACAAATTTCAGGAACGGTGATCCGTCATTATGATTATTTGTTTGTCGAATCGATTTCAGCAGATTGTCCGGAAGGTGATTTTTCTATCCAAGACTGGCACAAGCTATTAGCAAAGCTCCAATATAAATCGCAATGGTATAGCAAAAAGTTAGTATTGATCGATATGAAAGAACAAACAAATCCTTCCACAAACAAAAAGAGTCTGGAATTAGTTGAAATCGGGAAGCAAGTCCTTTTTGAATAAAAAAACTGGTAGGGGCGCCAGGGTTCGCCTTGCTAATAAAAAACATCTATTGTTTTTGTTTCTAGGAATTTCTTTCAGAGAAGCTCAC	TAATTATGACAAACCAAAAA	A	E	E	2
	142962446	RefSeq	NZ_JAKWGG010000028.1	17785	18795	+	RBR34854.1	WP_081185727.1	RNA-guided endonuclease TnpB family protein	Enterococcus faecium	PB1	GCF_022513595.1	NA	NZ_JAKWGG010000028.1_1-27483	1	27483	27482	17785	18795	ATGCTAAAAGCTTTTAAATTCCGTATGTATCCGACAGAAGAACAAAAACAGCAATTGATTCGTACTTTTGGCTGTGTTCGATTTACCTATAACCATTTGCTGAAAGAACGGCAGAAAAGTTGGCAACAAATAGGAGTGGCCGATTTTTCGCTCACGCCTGCTACGTTAAAAAAAGAATACCCATTCTTAAAAGAGGTAGACAGTCTTGCTTTAGCAAATGCACAGCTTAATTTGGACCGAGCTTTTCGCAATTATTTCAAGGGACGTGCCAGCTTTCCAAAGCTTAAAACGAAAAAAAGTATGTGGCAATCTTATACGACGAATAATCAAACCCATACGGTCTATCTGAAAAACGGTCACTTAAAATTACCAAAACAAAAAGAACTGATCAAGATAAACCAGCACCGTCCAGTCGAAGGCACGATTCGTTCCGCTACGATTTCTGCTCGATATAATGAAGAGTTCTATGTCGCACTACTTTGTGATGTTTCATCAATAAAAAAAGAATCTTCAGCTAAATGGATTGGGATTGCCTATCATCCAAAAACATTGATCGAAACATCGCAGCCCATAGAAGTAACTTTGCCAAAATTTGACCAGACAGAAGAAAAACTTCAGCATGCACAGCGGAAATTAAGCGTAAAAGTCCGCTCCGCTCACCATAGAAAGACCAGGTTAGATAAGGCAAGCAATTATCAGAAACAAAAGAGAAAAGTAATGGATCTTTATCTGAAACAAAAGAACCAGCGAGAAGATTATCTTGAACAATTATCTGGGAAATTGGTCAAACAATATGACTACTTATTTGTAGAATCTTTTCCAAAAGAAGAGGCACATGCTGATTTTTCTATTCATGACTGGCATAAATTAATAACAAAATTGCGTTATAAGTCCCAATGGTATAATAAAAAATTTCTTTTGATCAATACCGACGGAGCAGAAGAAAGCAATTCTGTAAGAAAGAGCCAAGTGTTAGAACAACTAGGTAGGCATTCGGTCATCAAGGAATAA	MLKAFKFRMYPTEEQKQQLIRTFGCVRFTYNHLLKERQKSWQQIGVADFSLTPATLKKEYPFLKEVDSLALANAQLNLDRAFRNYFKGRASFPKLKTKKSMWQSYTTNNQTHTVYLKNGHLKLPKQKELIKINQHRPVEGTIRSATISARYNEEFYVALLCDVSSIKKESSAKWIGIAYHPKTLIETSQPIEVTLPKFDQTEEKLQHAQRKLSVKVRSAHHRKTRLDKASNYQKQKRKVMDLYLKQKNQREDYLEQLSGKLVKQYDYLFVESFPKEEAHADFSIHDWHKLITKLRYKSQWYNKKFLLINTDGAEESNSVRKSQVLEQLGRHSVIKE	337	Complete	ATGCTAAAAGCTTTTAAATTCCGTATGTATCCGACAGAAGAACAAAAACAGCAATTGATTCGTACTTTTGGCTGTGTTCGATTTACCTATAACCATTTGCTGAAAGAACGGCAGAAAAGTTGGCAACAAATAGGAGTGGCCGATTTTTCGCTCACGCCTGCTACGTTAAAAAAAGAATACCCATTCTTAAAAGAGGTAGACAGTCTTGCTTTAGCAAATGCACAGCTTAATTTGGACCGAGCTTTTCGCAATTATTTCAAGGGACGTGCCAGCTTTCCAAAGCTTAAAACGAAAAAAAGTATGTGGCAATCTTATACGACGAATAATCAAACCCATACGGTCTATCTGAAAAACGGTCACTTAAAATTACCAAAACAAAAAGAACTGATCAAGATAAACCAGCACCGTCCAGTCGAAGGCACGATTCGTTCCGCTACGATTTCTGCTCGATATAATGAAGAGTTCTATGTCGCACTACTTTGTGATGTTTCATCAATAAAAAAAGAATCTTCAGCTAAATGGATTGGGATTGCCTATCATCCAAAAACATTGATCGAAACATCGCAGCCCATAGAAGTAACTTTGCCAAAATTTGACCAGACAGAAGAAAAACTTCAGCATGCACAGCGGAAATTAAGCGTAAAAGTCCGCTCCGCTCACCATAGAAAGACCAGGTTAGATAAGGCAAGCAATTATCAGAAACAAAAGAGAAAAGTAATGGATCTTTATCTGAAACAAAAGAACCAGCGAGAAGATTATCTTGAACAATTATCTGGGAAATTGGTCAAACAATATGACTACTTATTTGTAGAATCTTTTCCAAAAGAAGAGGCACATGCTGATTTTTCTATTCATGACTGGCATAAATTAATAACAAAATTGCGTTATAAGTCCCAATGGTATAATAAAAAATTTCTTTTGATCAATACCGACGGAGCAGAAGAAAGCAATTCTGTAAGAAAGAGCCAAGTGTTAGAACAACTAGGTAGGCATTCGGTCATCAAGGAATAAAAAATGAATGAAACTGACAGGAGCGTTAGGGTTCGCCTTGTTAATAAAAAGTCTGATTGACTTTTGTTTCTAGGAATTTTCTTTTGAAGAAAAGCTCAC	TAATTATGACAAACCAATAA	A	E	K	1
	82889848	RefSeq	NZ_JAKYLK010000004.1	146106	147047	-	RBR34854.1	WP_047242747.1	RNA-guided endonuclease TnpB family protein	Enterococcus cecorum	CHD319EN	GCF_022806895.1	NA	NZ_JAKYLK010000004.1_126106-161737_rc	126106	161737	35631	14691	15632	ATGAAAAATTTAAAGGGTTATCGATTTAGAATTTATCCCAATGAAGCACAAAAAAGGTTCTTTATTGAAACGTTTGGTTGTGTTCGCTTCATCTATAATTATTTTCTGAAGTTAGATACAGCTGAGCGCACAAGTGAAGAGATTATTACGCCAGCGAGTCTCAAACGTGATTATCCTTTTTTAAAAAAGACGGATAGTCTAGCCCTTGCAAATGCGAAGAGAAATTTAGATAGGGCTTTTCAAAATTACTATCAACAGCGTAGTGGCTATCCTAAGTTGAAAAATAAGAGTTCTGTCTGGCAATCTTACACGACCAATAATCAAAACGGGACAGTACGTATAGAGGATGGTTATCTGAAATTGCCAAAGTTAAAAGAAAAAATTCAAATATGCGAACATCGAAAAATTACTGGCAAAATTAAATCAGTGACTATTTCAGCGAAGAATAACGAGGAGTTTTATGCTTCGATTTTGTGCGTGGAAACCATTGATAAGTTCGAGAAAACAGGTAAAAAAATCAGACTTTCTTTTGATGCGCATCAATTAGTCCAACAAGCGAAATATCGTGCTGAAGTGATTGAACCCATTCAACATACGAAAGGACGTCTGGCGTTTTTACAACGAAGATTAAAGGTAAAGGCTCGGGTTGCGCGTAAGCAAAATCGGATATTAGCCGACTGTAAGAATTACCAGAAGCAAAAAAAACAGTATGACAAATTATTGACACACCTTAATAATCAGATAAAAGATTATTTGAATCATTTATCTATCTTTTATATTAAGGAATATGATGTAATCGAAATTGTCGAACCAGAAGATAGGTCTTGTGCTGAAGATGCTTTATTCACCAGCAATGAATGGCATCAATTAGTTCGTTTATTGAAATATAAAGCACAATGGTACGGTAAAGAGATTCAAATCATAAATTGTCAAAATATTTAA	MKNLKGYRFRIYPNEAQKRFFIETFGCVRFIYNYFLKLDTAERTSEEIITPASLKRDYPFLKKTDSLALANAKRNLDRAFQNYYQQRSGYPKLKNKSSVWQSYTTNNQNGTVRIEDGYLKLPKLKEKIQICEHRKITGKIKSVTISAKNNEEFYASILCVETIDKFEKTGKKIRLSFDAHQLVQQAKYRAEVIEPIQHTKGRLAFLQRRLKVKARVARKQNRILADCKNYQKQKKQYDKLLTHLNNQIKDYLNHLSIFYIKEYDVIEIVEPEDRSCAEDALFTSNEWHQLVRLLKYKAQWYGKEIQIINCQNI	314	Complete	ATGAAAAATTTAAAGGGTTATCGATTTAGAATTTATCCCAATGAAGCACAAAAAAGGTTCTTTATTGAAACGTTTGGTTGTGTTCGCTTCATCTATAATTATTTTCTGAAGTTAGATACAGCTGAGCGCACAAGTGAAGAGATTATTACGCCAGCGAGTCTCAAACGTGATTATCCTTTTTTAAAAAAGACGGATAGTCTAGCCCTTGCAAATGCGAAGAGAAATTTAGATAGGGCTTTTCAAAATTACTATCAACAGCGTAGTGGCTATCCTAAGTTGAAAAATAAGAGTTCTGTCTGGCAATCTTACACGACCAATAATCAAAACGGGACAGTACGTATAGAGGATGGTTATCTGAAATTGCCAAAGTTAAAAGAAAAAATTCAAATATGCGAACATCGAAAAATTACTGGCAAAATTAAATCAGTGACTATTTCAGCGAAGAATAACGAGGAGTTTTATGCTTCGATTTTGTGCGTGGAAACCATTGATAAGTTCGAGAAAACAGGTAAAAAAATCAGACTTTCTTTTGATGCGCATCAATTAGTCCAACAAGCGAAATATCGTGCTGAAGTGATTGAACCCATTCAACATACGAAAGGACGTCTGGCGTTTTTACAACGAAGATTAAAGGTAAAGGCTCGGGTTGCGCGTAAGCAAAATCGGATATTAGCCGACTGTAAGAATTACCAGAAGCAAAAAAAACAGTATGACAAATTATTGACACACCTTAATAATCAGATAAAAGATTATTTGAATCATTTATCTATCTTTTATATTAAGGAATATGATGTAATCGAAATTGTCGAACCAGAAGATAGGTCTTGTGCTGAAGATGCTTTATTCACCAGCAATGAATGGCATCAATTAGTTCGTTTATTGAAATATAAAGCACAATGGTACGGTAAAGAGATTCAAATCATAAATTGTCAAAATATTTAAAAAAATAACTGGTAGGGGTGCCAGGGTTCGCCTAGGTAATAATTGATTTGTTTCTAGGAAAAGTGCCCAC	TAATTATGAAAAACCACAAA	S	V	-	0
	82889848	RefSeq	NZ_JAKYLE010000029.1	6593	7534	+	RBR34854.1	WP_047242747.1	RNA-guided endonuclease TnpB family protein	Enterococcus cecorum	CHD278EN	GCF_022806995.1	NA	NZ_JAKYLE010000029.1_1-23389	1	23389	23388	6593	7534	ATGAAAAATTTAAAGGGTTATCGATTTAGAATTTATCCCAATGAAGCACAAAAAAGGTTCTTTATTGAAACGTTTGGTTGTGTTCGCTTCATCTATAATTATTTTCTGAAGTTAGATACAGCTGAGCGCACAAGTGAAGAGATTATTACGCCAGCGAGTCTCAAACGTGATTATCCTTTTTTAAAAAAGACGGATAGTCTAGCCCTTGCAAATGCGAAGAGAAATTTAGATAGGGCTTTTCAAAATTACTATCAACAGCGTAGTGGCTATCCTAAGTTGAAAAATAAGAGTTCTGTCTGGCAATCTTACACGACCAATAATCAAAACGGGACAGTACGTATAGAGGATGGTTATCTGAAATTGCCAAAGTTAAAAGAAAAAATTCAAATATGCGAACATCGAAAAATTACTGGCAAAATTAAATCAGTGACTATTTCAGCGAAGAATAACGAGGAGTTTTATGCTTCGATTTTGTGCGTGGAAACCATTGATAAGTTCGAGAAAACAGGTAAAAAAATCAGACTTTCTTTTGATGCGCATCAATTAGTCCAACAAGCGAAATATCGTGCTGAAGTGATTGAACCCATTCAACATACGAAAGGACGTCTGGCGTTTTTACAACGAAGATTAAAGGTAAAGGCTCGGGTTGCGCGTAAGCAAAATCGGATATTAGCCGACTGTAAGAATTACCAGAAGCAAAAAAAACAGTATGACAAATTATTGACACACCTTAATAATCAGATAAAAGATTATTTGAATCATTTATCTATCTTTTATATTAAGGAATATGATGTAATCGAAATTGTCGAACCAGAAGATAGGTCTTGTGCTGAAGATGCTTTATTCACCAGCAATGAATGGCATCAATTAGTTCGTTTATTGAAATATAAAGCACAATGGTACGGTAAAGAGATTCAAATCATAAATTGTCAAAATATTTAA	MKNLKGYRFRIYPNEAQKRFFIETFGCVRFIYNYFLKLDTAERTSEEIITPASLKRDYPFLKKTDSLALANAKRNLDRAFQNYYQQRSGYPKLKNKSSVWQSYTTNNQNGTVRIEDGYLKLPKLKEKIQICEHRKITGKIKSVTISAKNNEEFYASILCVETIDKFEKTGKKIRLSFDAHQLVQQAKYRAEVIEPIQHTKGRLAFLQRRLKVKARVARKQNRILADCKNYQKQKKQYDKLLTHLNNQIKDYLNHLSIFYIKEYDVIEIVEPEDRSCAEDALFTSNEWHQLVRLLKYKAQWYGKEIQIINCQNI	314	Complete	ATGAAAAATTTAAAGGGTTATCGATTTAGAATTTATCCCAATGAAGCACAAAAAAGGTTCTTTATTGAAACGTTTGGTTGTGTTCGCTTCATCTATAATTATTTTCTGAAGTTAGATACAGCTGAGCGCACAAGTGAAGAGATTATTACGCCAGCGAGTCTCAAACGTGATTATCCTTTTTTAAAAAAGACGGATAGTCTAGCCCTTGCAAATGCGAAGAGAAATTTAGATAGGGCTTTTCAAAATTACTATCAACAGCGTAGTGGCTATCCTAAGTTGAAAAATAAGAGTTCTGTCTGGCAATCTTACACGACCAATAATCAAAACGGGACAGTACGTATAGAGGATGGTTATCTGAAATTGCCAAAGTTAAAAGAAAAAATTCAAATATGCGAACATCGAAAAATTACTGGCAAAATTAAATCAGTGACTATTTCAGCGAAGAATAACGAGGAGTTTTATGCTTCGATTTTGTGCGTGGAAACCATTGATAAGTTCGAGAAAACAGGTAAAAAAATCAGACTTTCTTTTGATGCGCATCAATTAGTCCAACAAGCGAAATATCGTGCTGAAGTGATTGAACCCATTCAACATACGAAAGGACGTCTGGCGTTTTTACAACGAAGATTAAAGGTAAAGGCTCGGGTTGCGCGTAAGCAAAATCGGATATTAGCCGACTGTAAGAATTACCAGAAGCAAAAAAAACAGTATGACAAATTATTGACACACCTTAATAATCAGATAAAAGATTATTTGAATCATTTATCTATCTTTTATATTAAGGAATATGATGTAATCGAAATTGTCGAACCAGAAGATAGGTCTTGTGCTGAAGATGCTTTATTCACCAGCAATGAATGGCATCAATTAGTTCGTTTATTGAAATATAAAGCACAATGGTACGGTAAAGAGATTCAAATCATAAATTGTCAAAATATTTAAAAAAATAACTGGTAGGGGTGCCAGGGTTCGCCTAGGTAATAATTGATTTGTTTCTAGGAAAAGTGCCCAC	TAATTATGAAAAACCACAAA	S	V	-	0
	324995856	RefSeq	NZ_JAKYKV010000002.1	5423	6364	+	RBR34854.1	WP_171315961.1	RNA-guided endonuclease TnpB family protein	Enterococcus cecorum	CHD161EN	GCF_022807195.1	NA	NZ_JAKYKV010000002.1_1-26364	1	26364	26363	5423	6364	ATGAAAAATTTAAAGGGTTATCGATTTAGAATTTATCCCAATGAAGCACAAAAAAGGTTCTTTATTGAAACGTTTGGTTGTGTTCGCTTCATCTATAATTATTTTCTGAAGTTAGATACAGCTGAGCGCACAAGTGAAGAGATTATTACGCCAGCGAGTCTCAAACGTGATTATCCTTTTTTAAAAAAGACGGATAGTCTAGCCCTTGCAAATGCGAAGAGAAATTTAGATAGGGCTTTTCAAAATTACTATCAACAGCGTAGTGGCTATCCTAAGTTGAAAAATAAGAGTTCTGTCTGGCAATCTTACACGACCAATAATCAAAACGGGACAGTACGTATAGAGGATGGTTATCTGAAATTGCCAAAGTTAAAAGAAAAAATTCAAATATGCGAACATCGAAAAATTACTGGCAAAATTAAATCAGTGACTATTTCAGCGAAGAATAACGAGGAGTTTTATGCTTCGATTTTGTGCGTGGAAACCATTGATAAGTTCGAGAAAACAGGTAAAAAAATCAGACTTTCTTTTGATGCGCATCAATTAGTCCAACAAGCGAAATATCGTGCTGAAGTGATTGAACCCATTCAGCATACGAAAGGACGTCTGGCGTTTTTACAACGAAGATTAAAGGTAAAGGCTCGGGTTGCGCGTAAGCAAAATCGGATATTAGTCGACTGTAAGAATTACCAGAAGCAAAAAAAACAGTATGACAAATTATTGACACACCTTAATAATCAGATAAAAGATTATTTGAATCATTTATCTATCTTTTATATTAAGGAATATGATGTAATCGAAATTGTCGAACCAGAAGATAGGTCTTGTGCTAAAGATGATTTATTCACCAGCAATGAATGGCATCAATTAGTTCGTTTATTGAAATATAAAGCACAATGGTACGGTAAAGAGATTCAAATCATAAATTGTCAAAATATTTAA	MKNLKGYRFRIYPNEAQKRFFIETFGCVRFIYNYFLKLDTAERTSEEIITPASLKRDYPFLKKTDSLALANAKRNLDRAFQNYYQQRSGYPKLKNKSSVWQSYTTNNQNGTVRIEDGYLKLPKLKEKIQICEHRKITGKIKSVTISAKNNEEFYASILCVETIDKFEKTGKKIRLSFDAHQLVQQAKYRAEVIEPIQHTKGRLAFLQRRLKVKARVARKQNRILVDCKNYQKQKKQYDKLLTHLNNQIKDYLNHLSIFYIKEYDVIEIVEPEDRSCAKDDLFTSNEWHQLVRLLKYKAQWYGKEIQIINCQNI	314	Complete	ATGAAAAATTTAAAGGGTTATCGATTTAGAATTTATCCCAATGAAGCACAAAAAAGGTTCTTTATTGAAACGTTTGGTTGTGTTCGCTTCATCTATAATTATTTTCTGAAGTTAGATACAGCTGAGCGCACAAGTGAAGAGATTATTACGCCAGCGAGTCTCAAACGTGATTATCCTTTTTTAAAAAAGACGGATAGTCTAGCCCTTGCAAATGCGAAGAGAAATTTAGATAGGGCTTTTCAAAATTACTATCAACAGCGTAGTGGCTATCCTAAGTTGAAAAATAAGAGTTCTGTCTGGCAATCTTACACGACCAATAATCAAAACGGGACAGTACGTATAGAGGATGGTTATCTGAAATTGCCAAAGTTAAAAGAAAAAATTCAAATATGCGAACATCGAAAAATTACTGGCAAAATTAAATCAGTGACTATTTCAGCGAAGAATAACGAGGAGTTTTATGCTTCGATTTTGTGCGTGGAAACCATTGATAAGTTCGAGAAAACAGGTAAAAAAATCAGACTTTCTTTTGATGCGCATCAATTAGTCCAACAAGCGAAATATCGTGCTGAAGTGATTGAACCCATTCAGCATACGAAAGGACGTCTGGCGTTTTTACAACGAAGATTAAAGGTAAAGGCTCGGGTTGCGCGTAAGCAAAATCGGATATTAGTCGACTGTAAGAATTACCAGAAGCAAAAAAAACAGTATGACAAATTATTGACACACCTTAATAATCAGATAAAAGATTATTTGAATCATTTATCTATCTTTTATATTAAGGAATATGATGTAATCGAAATTGTCGAACCAGAAGATAGGTCTTGTGCTAAAGATGATTTATTCACCAGCAATGAATGGCATCAATTAGTTCGTTTATTGAAATATAAAGCACAATGGTACGGTAAAGAGATTCAAATCATAAATTGTCAAAATATTTAAAAAAATAACTGGTAGGGGTGCCAGGGTTCGCCTAGGTAATAATTGATTTGTTTCTAGGAAAAGTGCCCAC	TAATTATGAAAAACCACAAA	S	V	-	0
	82889848	RefSeq	NZ_JAKYKQ010000037.1	1111	2052	+	RBR34854.1	WP_047242747.1	RNA-guided endonuclease TnpB family protein	Enterococcus cecorum	CHD121EN	GCF_022807285.1	NA	NZ_JAKYKQ010000037.1_1-17984	1	17984	17983	1111	2052	ATGAAAAATTTAAAGGGTTATCGATTTAGAATTTATCCCAATGAAGCACAAAAAAGGTTCTTTATTGAAACGTTTGGTTGTGTTCGCTTCATCTATAATTATTTTCTGAAGTTAGATACAGCTGAGCGCACAAGTGAAGAGATTATTACGCCAGCGAGTCTCAAACGTGATTATCCTTTTTTAAAAAAGACGGATAGTCTAGCCCTTGCAAATGCGAAGAGAAATTTAGATAGGGCTTTTCAAAATTACTATCAACAGCGTAGTGGCTATCCTAAGTTGAAAAATAAGAGTTCTGTCTGGCAATCTTACACGACCAATAATCAAAACGGGACAGTACGTATAGAGGATGGTTATCTGAAATTGCCAAAGTTAAAAGAAAAAATTCAAATATGCGAACATCGAAAAATTACTGGTAAAATTAAATCAGTGACTATTTCAGCGAAGAATAACGAGGAGTTTTATGCTTCGATTTTGTGCGTGGAAACCATTGATAAGTTCGAGAAAACAGGTAAAAAAATCAGACTTTCTTTTGATGCGCATCAATTAGTCCAACAAGCGAAATATCGTGCTGAAGTGATTGAACCCATTCAGCATACGAAAGGACGTCTGGCGTTTTTACAACGAAGATTAAAGGTAAAGGCTCGGGTTGCGCGTAAGCAAAATCGGATATTAGCCGACTGTAAGAATTACCAGAAGCAAAAAAAACAGTATGACAAATTATTGACACACCTTAATAATCAGATAAAAGATTATTTGAATCATTTATCTATCTTTTATATTAAGGAATATGATGTAATCGAAATTGTCGAACCAGAAGATAGGTCTTGTGCGGAAGATGCTTTATTCACCAGCAATGAATGGCATCAATTAGTTCGTTTATTGAAATATAAAGCACAATGGTACGGTAAAGAGATTCAAATCATAAATTGTCAAAATATTTAA	MKNLKGYRFRIYPNEAQKRFFIETFGCVRFIYNYFLKLDTAERTSEEIITPASLKRDYPFLKKTDSLALANAKRNLDRAFQNYYQQRSGYPKLKNKSSVWQSYTTNNQNGTVRIEDGYLKLPKLKEKIQICEHRKITGKIKSVTISAKNNEEFYASILCVETIDKFEKTGKKIRLSFDAHQLVQQAKYRAEVIEPIQHTKGRLAFLQRRLKVKARVARKQNRILADCKNYQKQKKQYDKLLTHLNNQIKDYLNHLSIFYIKEYDVIEIVEPEDRSCAEDALFTSNEWHQLVRLLKYKAQWYGKEIQIINCQNI	314	Complete	ATGAAAAATTTAAAGGGTTATCGATTTAGAATTTATCCCAATGAAGCACAAAAAAGGTTCTTTATTGAAACGTTTGGTTGTGTTCGCTTCATCTATAATTATTTTCTGAAGTTAGATACAGCTGAGCGCACAAGTGAAGAGATTATTACGCCAGCGAGTCTCAAACGTGATTATCCTTTTTTAAAAAAGACGGATAGTCTAGCCCTTGCAAATGCGAAGAGAAATTTAGATAGGGCTTTTCAAAATTACTATCAACAGCGTAGTGGCTATCCTAAGTTGAAAAATAAGAGTTCTGTCTGGCAATCTTACACGACCAATAATCAAAACGGGACAGTACGTATAGAGGATGGTTATCTGAAATTGCCAAAGTTAAAAGAAAAAATTCAAATATGCGAACATCGAAAAATTACTGGTAAAATTAAATCAGTGACTATTTCAGCGAAGAATAACGAGGAGTTTTATGCTTCGATTTTGTGCGTGGAAACCATTGATAAGTTCGAGAAAACAGGTAAAAAAATCAGACTTTCTTTTGATGCGCATCAATTAGTCCAACAAGCGAAATATCGTGCTGAAGTGATTGAACCCATTCAGCATACGAAAGGACGTCTGGCGTTTTTACAACGAAGATTAAAGGTAAAGGCTCGGGTTGCGCGTAAGCAAAATCGGATATTAGCCGACTGTAAGAATTACCAGAAGCAAAAAAAACAGTATGACAAATTATTGACACACCTTAATAATCAGATAAAAGATTATTTGAATCATTTATCTATCTTTTATATTAAGGAATATGATGTAATCGAAATTGTCGAACCAGAAGATAGGTCTTGTGCGGAAGATGCTTTATTCACCAGCAATGAATGGCATCAATTAGTTCGTTTATTGAAATATAAAGCACAATGGTACGGTAAAGAGATTCAAATCATAAATTGTCAAAATATTTAAAAAAATAACTGGTAGGGGTGCCAGGGTTCGCCTAGGTAATAATTGATTTGTTTCTAGGAAAAGTGCCCAC	TAATTATGAAAAACCACAAA	S	V	-	0
	407467510	RefSeq	NZ_JAKYKN010000023.1	22759	23700	-	RBR34854.1	WP_204645147.1	RNA-guided endonuclease TnpB family protein	Enterococcus cecorum	CHD83EN	GCF_022807335.1	NA	NZ_JAKYKN010000023.1_2759-29260_rc	2759	29260	26501	5561	6502	ATGAAAAATTTAAAGGGTTATCGATTTAGAATTTATCCCAATGAAGCACAAAAAAGGTTCTTTATTGAAACGTTTGGTTGTGTTCGCTTCATCTATAATTATTTTCTGAAGTTAGATACAGCTGAGCGCACAAGTGAAGAGATTATTACGCCAGCGAGTCTCAAACGTGATTATCCTTTTTTAAAAAAGACGGATAGTCTAGCCCTTGCAAATGCGAAGAGAAATTTAGATAGGGCTTTTCAAAATTACTATCAACAGCGTAGTGGCTATCCTAAGTTGAAAAATAAGAGTTCTGTCTGGCAATCTTATACGACCAATAATCAAAACGGGACAGTACGTATAGAGGATGGTTATCTGAAATTGCCAAAGTTAAAAGAAAAAATTCAAATATGCGAACATCGAAAAATTACTGGCAAAATTAAATCAGTGACTATTTCAGCGAAGAATAACGAGGAGTTTTATGCTTCGATTTTGTGCGTGGAAACCATTGATAAGTTCGAGAAAACAGGTAAAAAAATCAGACTTTCTTTTGATGCGCATCAATTAGTCCAACAAGCGAAATATCGTGCTGAAGTGATTGAACCCATTCAGCATACGAAAGGACGTCTGGCGTTTTTACAACGAAGATTAAAGGTAAAGGCTCGGGTTGCGCGTAAGCAAAATCGGATATTAGCCGACTGTAAGAATTACCAGAAGCAAAAAAAACAGTATGACAAATTATTGACACACCTTAATAATCAGATAAAAGATTATTTGAATCATTTATCTATCTTTTATATTAAGGAATATGATGTAATCGAAATTGTCGAACCAGAAGATAGGTCTTGTGCTGAAGATGCTTTATTCACCAACAATGAATGGCATCAATTAGTTCGTTTATTGAAATATAAAGCACAATGGTACGGTAAAGAGATTCAAATCATAAATTGTCAAAATATTTAA	MKNLKGYRFRIYPNEAQKRFFIETFGCVRFIYNYFLKLDTAERTSEEIITPASLKRDYPFLKKTDSLALANAKRNLDRAFQNYYQQRSGYPKLKNKSSVWQSYTTNNQNGTVRIEDGYLKLPKLKEKIQICEHRKITGKIKSVTISAKNNEEFYASILCVETIDKFEKTGKKIRLSFDAHQLVQQAKYRAEVIEPIQHTKGRLAFLQRRLKVKARVARKQNRILADCKNYQKQKKQYDKLLTHLNNQIKDYLNHLSIFYIKEYDVIEIVEPEDRSCAEDALFTNNEWHQLVRLLKYKAQWYGKEIQIINCQNI	314	Complete	ATGAAAAATTTAAAGGGTTATCGATTTAGAATTTATCCCAATGAAGCACAAAAAAGGTTCTTTATTGAAACGTTTGGTTGTGTTCGCTTCATCTATAATTATTTTCTGAAGTTAGATACAGCTGAGCGCACAAGTGAAGAGATTATTACGCCAGCGAGTCTCAAACGTGATTATCCTTTTTTAAAAAAGACGGATAGTCTAGCCCTTGCAAATGCGAAGAGAAATTTAGATAGGGCTTTTCAAAATTACTATCAACAGCGTAGTGGCTATCCTAAGTTGAAAAATAAGAGTTCTGTCTGGCAATCTTATACGACCAATAATCAAAACGGGACAGTACGTATAGAGGATGGTTATCTGAAATTGCCAAAGTTAAAAGAAAAAATTCAAATATGCGAACATCGAAAAATTACTGGCAAAATTAAATCAGTGACTATTTCAGCGAAGAATAACGAGGAGTTTTATGCTTCGATTTTGTGCGTGGAAACCATTGATAAGTTCGAGAAAACAGGTAAAAAAATCAGACTTTCTTTTGATGCGCATCAATTAGTCCAACAAGCGAAATATCGTGCTGAAGTGATTGAACCCATTCAGCATACGAAAGGACGTCTGGCGTTTTTACAACGAAGATTAAAGGTAAAGGCTCGGGTTGCGCGTAAGCAAAATCGGATATTAGCCGACTGTAAGAATTACCAGAAGCAAAAAAAACAGTATGACAAATTATTGACACACCTTAATAATCAGATAAAAGATTATTTGAATCATTTATCTATCTTTTATATTAAGGAATATGATGTAATCGAAATTGTCGAACCAGAAGATAGGTCTTGTGCTGAAGATGCTTTATTCACCAACAATGAATGGCATCAATTAGTTCGTTTATTGAAATATAAAGCACAATGGTACGGTAAAGAGATTCAAATCATAAATTGTCAAAATATTTAAAAAAATAACTGGTAGGGGTGCCAGGGTTCGCCTAGGTAATAATTGATTTGTTTCTAGGAAAAGTGCCCAC	TAATTATGAAAAACCACAAA	S	V	-	0
	539469379	RefSeq	NZ_JAKYKJ010000018.1	7859	8845	-	RBR34854.1	WP_243188605.1	RNA-guided endonuclease TnpB family protein	Enterococcus cecorum	CHD49EN	GCF_022807465.1	NA	NZ_JAKYKJ010000018.1_1-27075_rc	1	27075	27074	18231	19217	ATGAAAAATTTAAAGGGTTATCGATTTAGAATTTATCCCAATGAAGCACAAAAAAGGTTCTTTATTGAAACGTTTGGTTGTGTTCGCTTCATCTATAATTATTTTCTGAAGTTAGATACAGCTGAGCGCACAAGTGAAGAGATTATTACGCCAGCGAGTCTCAAACGTGATTATCCTTTTTTAAAAAAGACGGATAGTCTAGCCCTTGCAAATGCGAAGAGAAATTTAGATAGGGCTTTTCAAAATTACTATCAACAGCGTAGTGGCTATCCTAAGTTGAAAAATAAGAGTTCTGTCTGGCAATCTTACACGACCAATAATCAAAACGGGACAGTACGTATAGAGGATGGTTATCTGAAATTGCCAAAGTTAAAAGAAAAAATTCAAATATGCGAACATCGAAAAATTACTGGCAAAATTAAATCAGTGACTATTTCAGCGAAGAATAACGAGGAGTTTTATGCTTCGATTTTGTGCGTGGAAACCATTGATAAGTTCGAGAAAACAGGTAAAAAAATCAGACTTTCTTTTGATGCGCATCAATTAGTCCAACAAGCGAAATATCGTGCTGAAGTGATTGAACCCATTCAGCATACGAAAGGACGTCTGGCGTTTTTACAACGAAGATTAAAGGTAAAGGCTCGGGTTGCGCGTAAGCAAAATCGGATATTAGTCGACTGTAAGAATTACCAGAAGCAAAAAAAACAGTATGACAAATTATTGACACATCTTAATAATCAGATAAAAGATTATTTGAATCATTTATCTATCTTTTATATTAAGGAATATGATGTAATCGAAATTGTCGAACCAGAAGATAGGCCTTGTGCTAAAGATGATTTATTCACCAGCAATGAATGGCATCAATTAGTTCGTTTATTGAAATATAAAGCACAATGGTACGGTAAAGAGATTCAAATCATAAATTGTCAAAATATTAAAAAAATAACTGGTAGGGGTGCCAGGGTTCGCCTAGGTAATAATTGA	MKNLKGYRFRIYPNEAQKRFFIETFGCVRFIYNYFLKLDTAERTSEEIITPASLKRDYPFLKKTDSLALANAKRNLDRAFQNYYQQRSGYPKLKNKSSVWQSYTTNNQNGTVRIEDGYLKLPKLKEKIQICEHRKITGKIKSVTISAKNNEEFYASILCVETIDKFEKTGKKIRLSFDAHQLVQQAKYRAEVIEPIQHTKGRLAFLQRRLKVKARVARKQNRILVDCKNYQKQKKQYDKLLTHLNNQIKDYLNHLSIFYIKEYDVIEIVEPEDRPCAKDDLFTSNEWHQLVRLLKYKAQWYGKEIQIINCQNIKKITGRGARVRLGNN	329	Complete	ATGAAAAATTTAAAGGGTTATCGATTTAGAATTTATCCCAATGAAGCACAAAAAAGGTTCTTTATTGAAACGTTTGGTTGTGTTCGCTTCATCTATAATTATTTTCTGAAGTTAGATACAGCTGAGCGCACAAGTGAAGAGATTATTACGCCAGCGAGTCTCAAACGTGATTATCCTTTTTTAAAAAAGACGGATAGTCTAGCCCTTGCAAATGCGAAGAGAAATTTAGATAGGGCTTTTCAAAATTACTATCAACAGCGTAGTGGCTATCCTAAGTTGAAAAATAAGAGTTCTGTCTGGCAATCTTACACGACCAATAATCAAAACGGGACAGTACGTATAGAGGATGGTTATCTGAAATTGCCAAAGTTAAAAGAAAAAATTCAAATATGCGAACATCGAAAAATTACTGGCAAAATTAAATCAGTGACTATTTCAGCGAAGAATAACGAGGAGTTTTATGCTTCGATTTTGTGCGTGGAAACCATTGATAAGTTCGAGAAAACAGGTAAAAAAATCAGACTTTCTTTTGATGCGCATCAATTAGTCCAACAAGCGAAATATCGTGCTGAAGTGATTGAACCCATTCAGCATACGAAAGGACGTCTGGCGTTTTTACAACGAAGATTAAAGGTAAAGGCTCGGGTTGCGCGTAAGCAAAATCGGATATTAGTCGACTGTAAGAATTACCAGAAGCAAAAAAAACAGTATGACAAATTATTGACACATCTTAATAATCAGATAAAAGATTATTTGAATCATTTATCTATCTTTTATATTAAGGAATATGATGTAATCGAAATTGTCGAACCAGAAGATAGGCCTTGTGCTAAAGATGATTTATTCACCAGCAATGAATGGCATCAATTAGTTCGTTTATTGAAATATAAAGCACAATGGTACGGTAAAGAGATTCAAATCATAAATTGTCAAAATATTAAAAAAATAACTGGTAGGGGTGCCAGGGTTCGCCTAGGTAATAATTGATTTGTTTCTAGGAAAAGTGCCCAC	TAATTATGAAAAATCACAAA	S	V	-	0
	197177311	RefSeq	NZ_JAKYKK010000003.1	28650	29591	-	RBR34854.1	WP_113842433.1	RNA-guided endonuclease TnpB family protein	Enterococcus cecorum	CHD62EN	GCF_022807415.1	NA	NZ_JAKYKK010000003.1_8650-49591_rc	8650	49591	40941	20001	20942	ATGAAAAATTTAAAGGGTTATCGATTTAGAATTTATCCCAATGAAGCACAAAAAAGGTTCTTTATTGAAACGTTTGGTTGTGTTCGCTTCATCTATAATTATTTTCTGAAGTTAGATACAGCTGAGCGCACAAGTGAAGAGATTATTACGCCAGCGAGTCTCAAACGTGATTATCCTTTTTTAAAAAAGACGGATAGTCTAGCCCTTGCAAATGCGAAGAGAAATTTAGATAGGGCTTTTCAAAATTACTATCAACAGCGTAGTGGCTATCCTAAGTTGAAAAATAAGAGTTCTGTCTGGCAATCTTACACGACCAATAATCAAAACGGGACAGTACGTATAGAGGATGGTTATCTGAAATTGCCAAAGTTAAAAGAAAAAATTCAAATATGCGAACATCGAAAAATTACTGGCAAAATTAAATCAGTGACTATTTCAGCGAAGAATAACGAGGAGTTTTATGCTTCGATTTTGTGCGTGGAAACCATTGATAAGTTCGAGAAAACAGGTAAAAAAATCAGACTTTCTTTTGATGCGCATCAATTAGTCCAACAAGCGAAATATCGTGCTGAAGTGATTGAACCCATTCAGCATACGAAAGGACGTCTGGCGTTTTTACAACGAAGATTAAAGGTAAAGGCTCGGGTTGCGCGTAAGCAAAATCGGATATTAGTCGACTGTAAGAATTACCAGAAGCAAAAAAAACAGTATGACAAATTATTGACACATCTTAATAATCAGATAAAAGATTATTTGAATCATTTATCTATCTTTTATATTAAGGAATATGATGTAATCGAAATTGTCGAACCAGAAGATAGGCCTTGTGCTAAAGATGATTTATTCACCAGCAATGAATGGCATCAATTAGTTCGTTTATTGAAATATAAAGCACAATGGTACGGTAAAGAGATTCAAATCATAAATTGTCAAAATATTTAA	MKNLKGYRFRIYPNEAQKRFFIETFGCVRFIYNYFLKLDTAERTSEEIITPASLKRDYPFLKKTDSLALANAKRNLDRAFQNYYQQRSGYPKLKNKSSVWQSYTTNNQNGTVRIEDGYLKLPKLKEKIQICEHRKITGKIKSVTISAKNNEEFYASILCVETIDKFEKTGKKIRLSFDAHQLVQQAKYRAEVIEPIQHTKGRLAFLQRRLKVKARVARKQNRILVDCKNYQKQKKQYDKLLTHLNNQIKDYLNHLSIFYIKEYDVIEIVEPEDRPCAKDDLFTSNEWHQLVRLLKYKAQWYGKEIQIINCQNI	314	Complete	ATGAAAAATTTAAAGGGTTATCGATTTAGAATTTATCCCAATGAAGCACAAAAAAGGTTCTTTATTGAAACGTTTGGTTGTGTTCGCTTCATCTATAATTATTTTCTGAAGTTAGATACAGCTGAGCGCACAAGTGAAGAGATTATTACGCCAGCGAGTCTCAAACGTGATTATCCTTTTTTAAAAAAGACGGATAGTCTAGCCCTTGCAAATGCGAAGAGAAATTTAGATAGGGCTTTTCAAAATTACTATCAACAGCGTAGTGGCTATCCTAAGTTGAAAAATAAGAGTTCTGTCTGGCAATCTTACACGACCAATAATCAAAACGGGACAGTACGTATAGAGGATGGTTATCTGAAATTGCCAAAGTTAAAAGAAAAAATTCAAATATGCGAACATCGAAAAATTACTGGCAAAATTAAATCAGTGACTATTTCAGCGAAGAATAACGAGGAGTTTTATGCTTCGATTTTGTGCGTGGAAACCATTGATAAGTTCGAGAAAACAGGTAAAAAAATCAGACTTTCTTTTGATGCGCATCAATTAGTCCAACAAGCGAAATATCGTGCTGAAGTGATTGAACCCATTCAGCATACGAAAGGACGTCTGGCGTTTTTACAACGAAGATTAAAGGTAAAGGCTCGGGTTGCGCGTAAGCAAAATCGGATATTAGTCGACTGTAAGAATTACCAGAAGCAAAAAAAACAGTATGACAAATTATTGACACATCTTAATAATCAGATAAAAGATTATTTGAATCATTTATCTATCTTTTATATTAAGGAATATGATGTAATCGAAATTGTCGAACCAGAAGATAGGCCTTGTGCTAAAGATGATTTATTCACCAGCAATGAATGGCATCAATTAGTTCGTTTATTGAAATATAAAGCACAATGGTACGGTAAAGAGATTCAAATCATAAATTGTCAAAATATTTAAAAAAATAACTGGTAGGGGTGCCAGGGTTCGCCTAGGTAATAATTGATTTGTTTCTAGGAAAAGTGCCCAC	TAATTATGAAAAATCACAAA	S	V	-	0
	197177311	RefSeq	NZ_JAKYLF010000002.1	57020	57961	-	RBR34854.1	WP_113842433.1	RNA-guided endonuclease TnpB family protein	Enterococcus cecorum	CHD285EN	GCF_022807015.1	NA	NZ_JAKYLF010000002.1_37020-77961_rc	37020	77961	40941	20001	20942	ATGAAAAATTTAAAGGGTTATCGATTTAGAATTTATCCCAATGAAGCACAAAAAAGGTTCTTTATTGAAACGTTTGGTTGTGTTCGCTTCATCTATAATTATTTTCTGAAGTTAGATACAGCTGAGCGCACAAGTGAAGAGATTATTACGCCAGCGAGTCTCAAACGTGATTATCCTTTTTTAAAAAAGACGGATAGTCTAGCCCTTGCAAATGCGAAAAGAAATTTAGATAGGGCTTTTCAAAATTACTATCAACAGCGTAGTGGCTATCCTAAGTTGAAAAATAAGAGTTCTGTCTGGCAATCTTACACGACCAATAATCAAAATGGGACAGTACGTATAGAGGATGGTTATCTGAAATTGCCAAAGTTAAAAGAAAAAATTCAAATATGCGAACATCGAAAAATTACTGGCAAAATTAAATCAGTGACTATTTCAGCGAAGAATAACGAGGAGTTTTATGCTTCGATTTTGTGCGTGGAAACCATTGATAAGTTCGAGAAAACAGGTAAAAAAATCAGACTTTCTTTTGATGCGCATCAATTAGTCCAACAAGCGAAATATCGTGCTGAAGTGATTGAACCCATTCAGCATACGAAAGGACGTCTGGCGTTTTTACAACGAAGATTAAAGGTAAAGGCTCGGGTTGCGCGTAAGCAAAATCGGATATTAGTCGACTGTAAGAATTACCAGAAGCAAAAAAAACAGTATGACAAATTATTGACACACCTTAATAATCAGATAAAAGATTATTTGAATCATTTATCTATCTTTTATATTAAGGAATATGATGTAATCGAAATTGTCGAACCAGAAGATAGGCCTTGTGCTAAAGATGATTTATTCACCAGCAATGAATGGCATCAATTAGTTCGTTTATTGAAATATAAAGCACAATGGTACGGTAAAGAGATTCAAATCATAAATTGTCAAAATATTTAA	MKNLKGYRFRIYPNEAQKRFFIETFGCVRFIYNYFLKLDTAERTSEEIITPASLKRDYPFLKKTDSLALANAKRNLDRAFQNYYQQRSGYPKLKNKSSVWQSYTTNNQNGTVRIEDGYLKLPKLKEKIQICEHRKITGKIKSVTISAKNNEEFYASILCVETIDKFEKTGKKIRLSFDAHQLVQQAKYRAEVIEPIQHTKGRLAFLQRRLKVKARVARKQNRILVDCKNYQKQKKQYDKLLTHLNNQIKDYLNHLSIFYIKEYDVIEIVEPEDRPCAKDDLFTSNEWHQLVRLLKYKAQWYGKEIQIINCQNI	314	Complete	ATGAAAAATTTAAAGGGTTATCGATTTAGAATTTATCCCAATGAAGCACAAAAAAGGTTCTTTATTGAAACGTTTGGTTGTGTTCGCTTCATCTATAATTATTTTCTGAAGTTAGATACAGCTGAGCGCACAAGTGAAGAGATTATTACGCCAGCGAGTCTCAAACGTGATTATCCTTTTTTAAAAAAGACGGATAGTCTAGCCCTTGCAAATGCGAAAAGAAATTTAGATAGGGCTTTTCAAAATTACTATCAACAGCGTAGTGGCTATCCTAAGTTGAAAAATAAGAGTTCTGTCTGGCAATCTTACACGACCAATAATCAAAATGGGACAGTACGTATAGAGGATGGTTATCTGAAATTGCCAAAGTTAAAAGAAAAAATTCAAATATGCGAACATCGAAAAATTACTGGCAAAATTAAATCAGTGACTATTTCAGCGAAGAATAACGAGGAGTTTTATGCTTCGATTTTGTGCGTGGAAACCATTGATAAGTTCGAGAAAACAGGTAAAAAAATCAGACTTTCTTTTGATGCGCATCAATTAGTCCAACAAGCGAAATATCGTGCTGAAGTGATTGAACCCATTCAGCATACGAAAGGACGTCTGGCGTTTTTACAACGAAGATTAAAGGTAAAGGCTCGGGTTGCGCGTAAGCAAAATCGGATATTAGTCGACTGTAAGAATTACCAGAAGCAAAAAAAACAGTATGACAAATTATTGACACACCTTAATAATCAGATAAAAGATTATTTGAATCATTTATCTATCTTTTATATTAAGGAATATGATGTAATCGAAATTGTCGAACCAGAAGATAGGCCTTGTGCTAAAGATGATTTATTCACCAGCAATGAATGGCATCAATTAGTTCGTTTATTGAAATATAAAGCACAATGGTACGGTAAAGAGATTCAAATCATAAATTGTCAAAATATTTAAAAAAATAACTGGTAGGGGTGCCAGGGTTCGCCTAGGTAATAATTGATTTGTTTCTAGGAAAAGTGCCCAC	TAATTATGAAAAACCACAAA	S	V	-	0
	82889848	RefSeq	NZ_JAKYKT010000007.1	54833	55774	+	RBR34854.1	WP_047242747.1	RNA-guided endonuclease TnpB family protein	Enterococcus cecorum	CHD141EN	GCF_022807235.1	NA	NZ_JAKYKT010000007.1_34833-75774	34833	75774	40941	20001	20942	ATGAAAAATTTAAAGGGTTATCGATTTAGAATTTATCCCAATGAAGCACAAAAAAGGTTCTTTATTGAAACGTTTGGTTGTGTTCGCTTCATCTATAATTATTTTCTGAAGTTAGATACAGCTGAGCGCACAAGTGAAGAGATTATTACGCCAGCGAGTCTCAAACGTGATTATCCTTTTTTAAAAAAGACGGATAGTCTAGCCCTTGCAAATGCGAAGAGAAATTTAGATAGGGCTTTTCAAAATTACTATCAACAGCGTAGTGGCTATCCTAAGTTGAAAAATAAGAGTTCTGTCTGGCAATCTTACACGACCAATAATCAAAACGGGACAGTACGTATAGAGGATGGTTATCTGAAATTGCCAAAGTTAAAAGAAAAAATTCAAATATGCGAACATCGAAAAATTACTGGTAAAATTAAATCAGTGACTATTTCAGCGAAGAATAACGAGGAGTTTTATGCTTCGATTTTGTGCGTGGAAACCATTGATAAGTTCGAGAAAACAGGTAAAAAAATCAGACTTTCTTTTGATGCGCATCAATTAGTCCAACAAGCGAAATATCGTGCTGAAGTGATTGAACCCATTCAGCATACGAAAGGACGTCTGGCGTTTTTACAACGAAGATTAAAGGTAAAGGCTCGGGTTGCGCGTAAGCAAAATCGGATATTAGCCGACTGTAAGAATTACCAGAAGCAAAAAAAACAGTATGACAAATTATTGACACACCTTAATAATCAGATAAAAGATTATTTGAATCATTTATCTATCTTTTATATTAAGGAATATGATGTAATCGAAATTGTCGAACCAGAAGATAGGTCTTGTGCGGAAGATGCTTTATTCACCAGCAATGAATGGCATCAATTAGTTCGTTTATTGAAATATAAAGCACAATGGTACGGTAAAGAGATTCAAATCATAAATTGTCAAAATATTTAA	MKNLKGYRFRIYPNEAQKRFFIETFGCVRFIYNYFLKLDTAERTSEEIITPASLKRDYPFLKKTDSLALANAKRNLDRAFQNYYQQRSGYPKLKNKSSVWQSYTTNNQNGTVRIEDGYLKLPKLKEKIQICEHRKITGKIKSVTISAKNNEEFYASILCVETIDKFEKTGKKIRLSFDAHQLVQQAKYRAEVIEPIQHTKGRLAFLQRRLKVKARVARKQNRILADCKNYQKQKKQYDKLLTHLNNQIKDYLNHLSIFYIKEYDVIEIVEPEDRSCAEDALFTSNEWHQLVRLLKYKAQWYGKEIQIINCQNI	314	Complete	ATGAAAAATTTAAAGGGTTATCGATTTAGAATTTATCCCAATGAAGCACAAAAAAGGTTCTTTATTGAAACGTTTGGTTGTGTTCGCTTCATCTATAATTATTTTCTGAAGTTAGATACAGCTGAGCGCACAAGTGAAGAGATTATTACGCCAGCGAGTCTCAAACGTGATTATCCTTTTTTAAAAAAGACGGATAGTCTAGCCCTTGCAAATGCGAAGAGAAATTTAGATAGGGCTTTTCAAAATTACTATCAACAGCGTAGTGGCTATCCTAAGTTGAAAAATAAGAGTTCTGTCTGGCAATCTTACACGACCAATAATCAAAACGGGACAGTACGTATAGAGGATGGTTATCTGAAATTGCCAAAGTTAAAAGAAAAAATTCAAATATGCGAACATCGAAAAATTACTGGTAAAATTAAATCAGTGACTATTTCAGCGAAGAATAACGAGGAGTTTTATGCTTCGATTTTGTGCGTGGAAACCATTGATAAGTTCGAGAAAACAGGTAAAAAAATCAGACTTTCTTTTGATGCGCATCAATTAGTCCAACAAGCGAAATATCGTGCTGAAGTGATTGAACCCATTCAGCATACGAAAGGACGTCTGGCGTTTTTACAACGAAGATTAAAGGTAAAGGCTCGGGTTGCGCGTAAGCAAAATCGGATATTAGCCGACTGTAAGAATTACCAGAAGCAAAAAAAACAGTATGACAAATTATTGACACACCTTAATAATCAGATAAAAGATTATTTGAATCATTTATCTATCTTTTATATTAAGGAATATGATGTAATCGAAATTGTCGAACCAGAAGATAGGTCTTGTGCGGAAGATGCTTTATTCACCAGCAATGAATGGCATCAATTAGTTCGTTTATTGAAATATAAAGCACAATGGTACGGTAAAGAGATTCAAATCATAAATTGTCAAAATATTTAAAAAAATAACTGGTAGGGGTGCCAGGGTTCGCCTAGGTAATAATTGATTTGTTTCTAGGAAAAGTGCCCAC	TAATTATGAAAAACCACAAA	S	V	-	0
	82889848	RefSeq	NZ_JAKYKP010000002.1	22528	23469	-	RBR34854.1	WP_047242747.1	RNA-guided endonuclease TnpB family protein	Enterococcus cecorum	CHD112EN	GCF_022807315.1	NA	NZ_JAKYKP010000002.1_2528-43469_rc	2528	43469	40941	20001	20942	ATGAAAAATTTAAAGGGTTATCGATTTAGAATTTATCCCAATGAAGCACAAAAAAGGTTCTTTATTGAAACGTTTGGTTGTGTTCGCTTCATCTATAATTATTTTCTGAAGTTAGATACAGCTGAGCGCACAAGTGAAGAGATTATTACGCCAGCGAGTCTCAAACGTGATTATCCTTTTTTAAAAAAGACGGATAGTCTAGCCCTTGCAAATGCGAAGAGAAATTTAGATAGGGCTTTTCAAAATTACTATCAACAGCGTAGTGGCTATCCTAAGTTGAAAAATAAGAGTTCTGTCTGGCAATCTTACACGACCAATAATCAAAACGGGACAGTACGTATAGAGGATGGTTATCTGAAATTGCCAAAGTTAAAAGAAAAAATTCAAATATGCGAACATCGAAAAATTACTGGTAAAATTAAATCAGTGACTATTTCAGCGAAGAATAACGAGGAGTTTTATGCTTCGATTTTGTGCGTGGAAACCATTGATAAGTTCGAGAAAACAGGTAAAAAAATCAGACTTTCTTTTGATGCGCATCAATTAGTCCAACAAGCGAAATATCGTGCTGAAGTGATTGAACCCATTCAGCATACGAAAGGACGTCTGGCGTTTTTACAACGAAGATTAAAGGTAAAGGCTCGGGTTGCGCGTAAGCAAAATCGGATATTAGCCGACTGTAAGAATTACCAGAAGCAAAAAAAACAGTATGACAAATTATTGACACACCTTAATAATCAGATAAAAGATTATTTGAATCATTTATCTATCTTTTATATTAAGGAATATGATGTAATCGAAATTGTCGAACCAGAAGATAGGTCTTGTGCGGAAGATGCTTTATTCACCAGCAATGAATGGCATCAATTAGTTCGTTTATTGAAATATAAAGCACAATGGTACGGTAAAGAGATTCAAATCATAAATTGTCAAAATATTTAA	MKNLKGYRFRIYPNEAQKRFFIETFGCVRFIYNYFLKLDTAERTSEEIITPASLKRDYPFLKKTDSLALANAKRNLDRAFQNYYQQRSGYPKLKNKSSVWQSYTTNNQNGTVRIEDGYLKLPKLKEKIQICEHRKITGKIKSVTISAKNNEEFYASILCVETIDKFEKTGKKIRLSFDAHQLVQQAKYRAEVIEPIQHTKGRLAFLQRRLKVKARVARKQNRILADCKNYQKQKKQYDKLLTHLNNQIKDYLNHLSIFYIKEYDVIEIVEPEDRSCAEDALFTSNEWHQLVRLLKYKAQWYGKEIQIINCQNI	314	Complete	ATGAAAAATTTAAAGGGTTATCGATTTAGAATTTATCCCAATGAAGCACAAAAAAGGTTCTTTATTGAAACGTTTGGTTGTGTTCGCTTCATCTATAATTATTTTCTGAAGTTAGATACAGCTGAGCGCACAAGTGAAGAGATTATTACGCCAGCGAGTCTCAAACGTGATTATCCTTTTTTAAAAAAGACGGATAGTCTAGCCCTTGCAAATGCGAAGAGAAATTTAGATAGGGCTTTTCAAAATTACTATCAACAGCGTAGTGGCTATCCTAAGTTGAAAAATAAGAGTTCTGTCTGGCAATCTTACACGACCAATAATCAAAACGGGACAGTACGTATAGAGGATGGTTATCTGAAATTGCCAAAGTTAAAAGAAAAAATTCAAATATGCGAACATCGAAAAATTACTGGTAAAATTAAATCAGTGACTATTTCAGCGAAGAATAACGAGGAGTTTTATGCTTCGATTTTGTGCGTGGAAACCATTGATAAGTTCGAGAAAACAGGTAAAAAAATCAGACTTTCTTTTGATGCGCATCAATTAGTCCAACAAGCGAAATATCGTGCTGAAGTGATTGAACCCATTCAGCATACGAAAGGACGTCTGGCGTTTTTACAACGAAGATTAAAGGTAAAGGCTCGGGTTGCGCGTAAGCAAAATCGGATATTAGCCGACTGTAAGAATTACCAGAAGCAAAAAAAACAGTATGACAAATTATTGACACACCTTAATAATCAGATAAAAGATTATTTGAATCATTTATCTATCTTTTATATTAAGGAATATGATGTAATCGAAATTGTCGAACCAGAAGATAGGTCTTGTGCGGAAGATGCTTTATTCACCAGCAATGAATGGCATCAATTAGTTCGTTTATTGAAATATAAAGCACAATGGTACGGTAAAGAGATTCAAATCATAAATTGTCAAAATATTTAAAAAAATAACTGGTAGGGGTGCCAGGGTTCGCCTAGGTAATAATTGATTTGTTTCTAGGAAAAGTGCCCAC	TAATTATGAAAAACCACAAA	S	V	-	0
	82889848	RefSeq	NZ_JAKYKH010000012.1	12871	13812	-	RBR34854.1	WP_047242747.1	RNA-guided endonuclease TnpB family protein	Enterococcus cecorum	CHD26EN	GCF_022807435.1	NA	NZ_JAKYKH010000012.1_1-28443_rc	1	28443	28442	14632	15573	ATGAAAAATTTAAAGGGTTATCGATTTAGAATTTATCCCAATGAAGCACAAAAAAGGTTCTTTATTGAAACGTTTGGTTGTGTTCGCTTCATCTATAATTATTTTCTGAAGTTAGATACAGCTGAGCGCACAAGTGAAGAGATTATTACGCCAGCGAGTCTCAAACGTGATTATCCTTTTTTAAAAAAGACGGATAGTCTAGCCCTTGCAAATGCGAAGAGAAATTTAGATAGGGCTTTTCAAAATTACTATCAACAGCGTAGTGGCTATCCTAAGTTGAAAAATAAGAGTTCTGTCTGGCAATCTTACACGACCAATAATCAAAACGGGACAGTACGTATAGAGGATGGTTATCTGAAATTGCCAAAGTTAAAAGAAAAAATTCAAATATGCGAACATCGAAAAATTACTGGCAAAATTAAATCAGTGACTATTTCAGCGAAGAATAACGAGGAGTTTTATGCTTCGATTTTGTGCGTGGAAACCATTGATAAGTTCGAGAAAACAGGTAAAAAAATCAGACTTTCTTTTGATGCGCATCAATTAGTCCAACAAGCGAAATATCGTGCTGAAGTGATTGAACCCATTCAACATACGAAAGGACGTCTGGCGTTTTTACAACGAAGATTAAAGGTAAAGGCTCGGGTTGCGCGTAAGCAAAATCGGATATTAGCCGACTGTAAGAATTACCAGAAGCAAAAAAAACAGTATGACAAATTATTGACACACCTTAATAATCAGATAAAAGATTATTTGAATCATTTATCTATCTTTTATATTAAGGAATATGATGTAATCGAAATTGTCGAACCAGAAGATAGGTCTTGTGCTGAAGATGCTTTATTCACCAGCAATGAATGGCATCAATTAGTTCGTTTATTGAAATATAAAGCACAATGGTACGGTAAAGAGATTCAAATCATAAATTGTCAAAATATTTAA	MKNLKGYRFRIYPNEAQKRFFIETFGCVRFIYNYFLKLDTAERTSEEIITPASLKRDYPFLKKTDSLALANAKRNLDRAFQNYYQQRSGYPKLKNKSSVWQSYTTNNQNGTVRIEDGYLKLPKLKEKIQICEHRKITGKIKSVTISAKNNEEFYASILCVETIDKFEKTGKKIRLSFDAHQLVQQAKYRAEVIEPIQHTKGRLAFLQRRLKVKARVARKQNRILADCKNYQKQKKQYDKLLTHLNNQIKDYLNHLSIFYIKEYDVIEIVEPEDRSCAEDALFTSNEWHQLVRLLKYKAQWYGKEIQIINCQNI	314	Complete	ATGAAAAATTTAAAGGGTTATCGATTTAGAATTTATCCCAATGAAGCACAAAAAAGGTTCTTTATTGAAACGTTTGGTTGTGTTCGCTTCATCTATAATTATTTTCTGAAGTTAGATACAGCTGAGCGCACAAGTGAAGAGATTATTACGCCAGCGAGTCTCAAACGTGATTATCCTTTTTTAAAAAAGACGGATAGTCTAGCCCTTGCAAATGCGAAGAGAAATTTAGATAGGGCTTTTCAAAATTACTATCAACAGCGTAGTGGCTATCCTAAGTTGAAAAATAAGAGTTCTGTCTGGCAATCTTACACGACCAATAATCAAAACGGGACAGTACGTATAGAGGATGGTTATCTGAAATTGCCAAAGTTAAAAGAAAAAATTCAAATATGCGAACATCGAAAAATTACTGGCAAAATTAAATCAGTGACTATTTCAGCGAAGAATAACGAGGAGTTTTATGCTTCGATTTTGTGCGTGGAAACCATTGATAAGTTCGAGAAAACAGGTAAAAAAATCAGACTTTCTTTTGATGCGCATCAATTAGTCCAACAAGCGAAATATCGTGCTGAAGTGATTGAACCCATTCAACATACGAAAGGACGTCTGGCGTTTTTACAACGAAGATTAAAGGTAAAGGCTCGGGTTGCGCGTAAGCAAAATCGGATATTAGCCGACTGTAAGAATTACCAGAAGCAAAAAAAACAGTATGACAAATTATTGACACACCTTAATAATCAGATAAAAGATTATTTGAATCATTTATCTATCTTTTATATTAAGGAATATGATGTAATCGAAATTGTCGAACCAGAAGATAGGTCTTGTGCTGAAGATGCTTTATTCACCAGCAATGAATGGCATCAATTAGTTCGTTTATTGAAATATAAAGCACAATGGTACGGTAAAGAGATTCAAATCATAAATTGTCAAAATATTTAAAAAAATAACTGGTAGGGGTGCCAGGGTTCGCCTAGGTAATAATTGATTTGTTTCTAGGAAAAGTGCCCAC	TAATTATGAAAAACCACAAA	S	V	-	0
	197177311	RefSeq	NZ_JAKYKI010000027.1	9320	10261	-	RBR34854.1	WP_113842433.1	RNA-guided endonuclease TnpB family protein	Enterococcus cecorum	CHD37EN	GCF_022807455.1	NA	NZ_JAKYKI010000027.1_1-16406_rc	1	16406	16405	6146	7087	ATGAAAAATTTAAAGGGTTATCGATTTAGAATTTATCCCAATGAAGCACAAAAAAGGTTCTTTATTGAAACGTTTGGTTGTGTTCGCTTCATCTATAATTATTTTCTGAAGTTAGATACAGCTGAGCGCACAAGTGAAGAGATTATTACGCCAGCGAGTCTCAAACGTGATTATCCTTTTTTAAAAAAGACGGATAGTCTAGCCCTTGCAAATGCGAAGAGAAATTTAGATAGGGCTTTTCAAAATTACTATCAACAGCGTAGTGGCTATCCTAAGTTGAAAAATAAGAGTTCTGTCTGGCAATCTTACACGACCAATAATCAAAACGGGACAGTACGTATAGAGGATGGTTATCTGAAATTGCCAAAGTTAAAAGAAAAAATTCAAATATGCGAACATCGAAAAATTACTGGCAAAATTAAATCAGTGACTATTTCAGCGAAGAATAACGAGGAGTTTTATGCTTCGATTTTGTGCGTGGAAACCATTGATAAGTTCGAGAAAACAGGTAAAAAAATCAGACTTTCTTTTGATGCGCATCAATTAGTCCAACAAGCGAAATATCGTGCTGAAGTGATTGAACCCATTCAGCATACGAAAGGACGTCTGGCGTTTTTACAACGAAGATTAAAGGTAAAGGCTCGGGTTGCGCGTAAGCAAAATCGGATATTAGTCGACTGTAAGAATTACCAGAAGCAAAAAAAACAGTATGACAAATTATTGACACATCTTAATAATCAGATAAAAGATTATTTGAATCATTTATCTATCTTTTATATTAAGGAATATGATGTAATCGAAATTGTCGAACCAGAAGATAGGCCTTGTGCTAAAGATGATTTATTCACCAGCAATGAATGGCATCAATTAGTTCGTTTATTGAAATATAAAGCACAATGGTACGGTAAAGAGATTCAAATCATAAATTGTCAAAATATTTAA	MKNLKGYRFRIYPNEAQKRFFIETFGCVRFIYNYFLKLDTAERTSEEIITPASLKRDYPFLKKTDSLALANAKRNLDRAFQNYYQQRSGYPKLKNKSSVWQSYTTNNQNGTVRIEDGYLKLPKLKEKIQICEHRKITGKIKSVTISAKNNEEFYASILCVETIDKFEKTGKKIRLSFDAHQLVQQAKYRAEVIEPIQHTKGRLAFLQRRLKVKARVARKQNRILVDCKNYQKQKKQYDKLLTHLNNQIKDYLNHLSIFYIKEYDVIEIVEPEDRPCAKDDLFTSNEWHQLVRLLKYKAQWYGKEIQIINCQNI	314	Complete	ATGAAAAATTTAAAGGGTTATCGATTTAGAATTTATCCCAATGAAGCACAAAAAAGGTTCTTTATTGAAACGTTTGGTTGTGTTCGCTTCATCTATAATTATTTTCTGAAGTTAGATACAGCTGAGCGCACAAGTGAAGAGATTATTACGCCAGCGAGTCTCAAACGTGATTATCCTTTTTTAAAAAAGACGGATAGTCTAGCCCTTGCAAATGCGAAGAGAAATTTAGATAGGGCTTTTCAAAATTACTATCAACAGCGTAGTGGCTATCCTAAGTTGAAAAATAAGAGTTCTGTCTGGCAATCTTACACGACCAATAATCAAAACGGGACAGTACGTATAGAGGATGGTTATCTGAAATTGCCAAAGTTAAAAGAAAAAATTCAAATATGCGAACATCGAAAAATTACTGGCAAAATTAAATCAGTGACTATTTCAGCGAAGAATAACGAGGAGTTTTATGCTTCGATTTTGTGCGTGGAAACCATTGATAAGTTCGAGAAAACAGGTAAAAAAATCAGACTTTCTTTTGATGCGCATCAATTAGTCCAACAAGCGAAATATCGTGCTGAAGTGATTGAACCCATTCAGCATACGAAAGGACGTCTGGCGTTTTTACAACGAAGATTAAAGGTAAAGGCTCGGGTTGCGCGTAAGCAAAATCGGATATTAGTCGACTGTAAGAATTACCAGAAGCAAAAAAAACAGTATGACAAATTATTGACACATCTTAATAATCAGATAAAAGATTATTTGAATCATTTATCTATCTTTTATATTAAGGAATATGATGTAATCGAAATTGTCGAACCAGAAGATAGGCCTTGTGCTAAAGATGATTTATTCACCAGCAATGAATGGCATCAATTAGTTCGTTTATTGAAATATAAAGCACAATGGTACGGTAAAGAGATTCAAATCATAAATTGTCAAAATATTTAAAAAAATAACTGGTAGGGGTGCCAGGGTTCGCCTAGGTAATAATTGATTTGTTTCTAGGAAAAGTGCCCAC	TAATTATGAAAAACCACAAA	S	V	-	0
	324995856	RefSeq	NZ_JAKYLB010000003.1	2999	3940	+	RBR34854.1	WP_171315961.1	RNA-guided endonuclease TnpB family protein	Enterococcus cecorum	CHD263EN	GCF_022807075.1	NA	NZ_JAKYLB010000003.1_1-23940	1	23940	23939	2999	3940	ATGAAAAATTTAAAGGGTTATCGATTTAGAATTTATCCCAATGAAGCACAAAAAAGGTTCTTTATTGAAACGTTTGGTTGTGTTCGCTTCATCTATAATTATTTTCTGAAGTTAGATACAGCTGAGCGCACAAGTGAAGAGATTATTACGCCAGCGAGTCTCAAACGTGATTATCCTTTTTTAAAAAAGACGGATAGTCTAGCCCTTGCAAATGCGAAGAGAAATTTAGATAGGGCTTTTCAAAATTACTATCAACAGCGTAGTGGCTATCCTAAGTTGAAAAATAAGAGTTCTGTCTGGCAATCTTACACGACCAATAATCAAAACGGGACAGTACGTATAGAGGATGGTTATCTGAAATTGCCAAAGTTAAAAGAAAAAATTCAAATATGCGAACATCGAAAAATTACTGGCAAAATTAAATCAGTGACTATTTCAGCGAAGAATAACGAGGAGTTTTATGCTTCGATTTTGTGCGTGGAAACCATTGATAAGTTCGAGAAAACAGGTAAAAAAATCAGACTTTCTTTTGATGCGCATCAATTAGTCCAACAAGCGAAATATCGTGCTGAAGTGATTGAACCCATTCAGCATACGAAAGGACGTCTGGCGTTTTTACAACGAAGATTAAAGGTAAAGGCTCGGGTTGCGCGTAAGCAAAATCGGATATTAGTCGACTGTAAGAATTACCAGAAGCAAAAAAAACAGTATGACAAATTATTGACACACCTTAATAATCAGATAAAAGATTATTTGAATCATTTATCTATCTTTTATATTAAGGAATATGATGTAATCGAAATTGTCGAACCAGAAGATAGGTCTTGTGCTAAAGATGATTTATTCACCAGCAATGAATGGCATCAATTAGTTCGTTTATTGAAATATAAAGCACAATGGTACGGTAAAGAGATTCAAATCATAAATTGTCAAAATATTTAA	MKNLKGYRFRIYPNEAQKRFFIETFGCVRFIYNYFLKLDTAERTSEEIITPASLKRDYPFLKKTDSLALANAKRNLDRAFQNYYQQRSGYPKLKNKSSVWQSYTTNNQNGTVRIEDGYLKLPKLKEKIQICEHRKITGKIKSVTISAKNNEEFYASILCVETIDKFEKTGKKIRLSFDAHQLVQQAKYRAEVIEPIQHTKGRLAFLQRRLKVKARVARKQNRILVDCKNYQKQKKQYDKLLTHLNNQIKDYLNHLSIFYIKEYDVIEIVEPEDRSCAKDDLFTSNEWHQLVRLLKYKAQWYGKEIQIINCQNI	314	Complete	ATGAAAAATTTAAAGGGTTATCGATTTAGAATTTATCCCAATGAAGCACAAAAAAGGTTCTTTATTGAAACGTTTGGTTGTGTTCGCTTCATCTATAATTATTTTCTGAAGTTAGATACAGCTGAGCGCACAAGTGAAGAGATTATTACGCCAGCGAGTCTCAAACGTGATTATCCTTTTTTAAAAAAGACGGATAGTCTAGCCCTTGCAAATGCGAAGAGAAATTTAGATAGGGCTTTTCAAAATTACTATCAACAGCGTAGTGGCTATCCTAAGTTGAAAAATAAGAGTTCTGTCTGGCAATCTTACACGACCAATAATCAAAACGGGACAGTACGTATAGAGGATGGTTATCTGAAATTGCCAAAGTTAAAAGAAAAAATTCAAATATGCGAACATCGAAAAATTACTGGCAAAATTAAATCAGTGACTATTTCAGCGAAGAATAACGAGGAGTTTTATGCTTCGATTTTGTGCGTGGAAACCATTGATAAGTTCGAGAAAACAGGTAAAAAAATCAGACTTTCTTTTGATGCGCATCAATTAGTCCAACAAGCGAAATATCGTGCTGAAGTGATTGAACCCATTCAGCATACGAAAGGACGTCTGGCGTTTTTACAACGAAGATTAAAGGTAAAGGCTCGGGTTGCGCGTAAGCAAAATCGGATATTAGTCGACTGTAAGAATTACCAGAAGCAAAAAAAACAGTATGACAAATTATTGACACACCTTAATAATCAGATAAAAGATTATTTGAATCATTTATCTATCTTTTATATTAAGGAATATGATGTAATCGAAATTGTCGAACCAGAAGATAGGTCTTGTGCTAAAGATGATTTATTCACCAGCAATGAATGGCATCAATTAGTTCGTTTATTGAAATATAAAGCACAATGGTACGGTAAAGAGATTCAAATCATAAATTGTCAAAATATTTAAAAAAATAACTGGTAGGGGTGCCAGGGTTCGCCTAGGTAATAATTGATTTGTTTCTAGGAAAAGTGCCCAC	TAATTATGAAAAACCACAAA	S	V	-	0
	82889848	RefSeq	NZ_JAKYLJ010000007.1	16528	17469	+	RBR34854.1	WP_047242747.1	RNA-guided endonuclease TnpB family protein	Enterococcus cecorum	CHD347EN	GCF_022806915.1	NA	NZ_JAKYLJ010000007.1_1-37469	1	37469	37468	16528	17469	ATGAAAAATTTAAAGGGTTATCGATTTAGAATTTATCCCAATGAAGCACAAAAAAGGTTCTTTATTGAAACGTTTGGTTGTGTTCGCTTCATCTATAATTATTTTCTGAAGTTAGATACAGCTGAGCGCACAAGTGAAGAGATTATTACGCCAGCGAGTCTCAAACGTGATTATCCTTTTTTAAAAAAGACGGATAGTCTAGCCCTTGCAAATGCGAAGAGAAATTTAGATAGGGCTTTTCAAAATTACTATCAACAGCGTAGTGGCTATCCTAAGTTGAAAAATAAGAGTTCTGTCTGGCAATCTTACACGACCAATAATCAAAACGGGACAGTACGTATAGAGGATGGTTATCTGAAATTGCCAAAGTTAAAAGAAAAAATTCAAATATGCGAACATCGAAAAATTACTGGCAAAATTAAATCAGTGACTATTTCAGCGAAGAATAACGAGGAGTTTTATGCTTCGATTTTGTGCGTGGAAACCATTGATAAGTTCGAGAAAACAGGTAAAAAAATCAGACTTTCTTTTGATGCGCATCAATTAGTCCAACAAGCGAAATATCGTGCTGAAGTGATTGAACCCATTCAACATACGAAAGGACGTCTGGCGTTTTTACAACGAAGATTAAAGGTAAAGGCTCGGGTTGCGCGTAAGCAAAATCGGATATTAGCCGACTGTAAGAATTACCAGAAGCAAAAAAAACAGTATGACAAATTATTGACACACCTTAATAATCAGATAAAAGATTATTTGAATCATTTATCTATCTTTTATATTAAGGAATATGATGTAATCGAAATTGTCGAACCAGAAGATAGGTCTTGTGCTGAAGATGCTTTATTCACCAGCAATGAATGGCATCAATTAGTTCGTTTATTGAAATATAAAGCACAATGGTACGGTAAAGAGATTCAAATCATAAATTGTCAAAATATTTAA	MKNLKGYRFRIYPNEAQKRFFIETFGCVRFIYNYFLKLDTAERTSEEIITPASLKRDYPFLKKTDSLALANAKRNLDRAFQNYYQQRSGYPKLKNKSSVWQSYTTNNQNGTVRIEDGYLKLPKLKEKIQICEHRKITGKIKSVTISAKNNEEFYASILCVETIDKFEKTGKKIRLSFDAHQLVQQAKYRAEVIEPIQHTKGRLAFLQRRLKVKARVARKQNRILADCKNYQKQKKQYDKLLTHLNNQIKDYLNHLSIFYIKEYDVIEIVEPEDRSCAEDALFTSNEWHQLVRLLKYKAQWYGKEIQIINCQNI	314	Complete	ATGAAAAATTTAAAGGGTTATCGATTTAGAATTTATCCCAATGAAGCACAAAAAAGGTTCTTTATTGAAACGTTTGGTTGTGTTCGCTTCATCTATAATTATTTTCTGAAGTTAGATACAGCTGAGCGCACAAGTGAAGAGATTATTACGCCAGCGAGTCTCAAACGTGATTATCCTTTTTTAAAAAAGACGGATAGTCTAGCCCTTGCAAATGCGAAGAGAAATTTAGATAGGGCTTTTCAAAATTACTATCAACAGCGTAGTGGCTATCCTAAGTTGAAAAATAAGAGTTCTGTCTGGCAATCTTACACGACCAATAATCAAAACGGGACAGTACGTATAGAGGATGGTTATCTGAAATTGCCAAAGTTAAAAGAAAAAATTCAAATATGCGAACATCGAAAAATTACTGGCAAAATTAAATCAGTGACTATTTCAGCGAAGAATAACGAGGAGTTTTATGCTTCGATTTTGTGCGTGGAAACCATTGATAAGTTCGAGAAAACAGGTAAAAAAATCAGACTTTCTTTTGATGCGCATCAATTAGTCCAACAAGCGAAATATCGTGCTGAAGTGATTGAACCCATTCAACATACGAAAGGACGTCTGGCGTTTTTACAACGAAGATTAAAGGTAAAGGCTCGGGTTGCGCGTAAGCAAAATCGGATATTAGCCGACTGTAAGAATTACCAGAAGCAAAAAAAACAGTATGACAAATTATTGACACACCTTAATAATCAGATAAAAGATTATTTGAATCATTTATCTATCTTTTATATTAAGGAATATGATGTAATCGAAATTGTCGAACCAGAAGATAGGTCTTGTGCTGAAGATGCTTTATTCACCAGCAATGAATGGCATCAATTAGTTCGTTTATTGAAATATAAAGCACAATGGTACGGTAAAGAGATTCAAATCATAAATTGTCAAAATATTTAAAAAAATAACTGGTAGGGGTGCCAGGGTTCGCCTAGGTAATAATTGATTTGTTTCTAGGAAAAGTGCCCAC	TAATTATGAAAAACCACAAA	S	V	-	0
	539479157	RefSeq	NZ_JAKYKW010000018.1	11741	12682	+	RBR34854.1	WP_243198491.1	RNA-guided endonuclease TnpB family protein	Enterococcus cecorum	CHD182EN	GCF_022807175.1	NA	NZ_JAKYKW010000018.1_1-28867	1	28867	28866	11741	12682	ATGAAAAATTTAAAGGGTTATCGATTTAGAATTTATCCCAATGAAGCACAAAAAAGGTTCTTCATTGAAACGTTTGGTTGTGTTCGCTTTATCTACAATTATTTTTTGAAGTTAGATACAGCTGAGCGCACAAGTGAAGAGGTAATCACGCCAGCAAGTCTTAAGCGTGATTATCCCTTTTTAAAAAAGACGGATAGTCTAGCCCTTGCAAATGCGAAGAGAAATTTAGATAGGGCTTTTCAAAATTACTATCAACAGCGTAGTGGCTATCCTAAGCTCAAAAACAAGAGTTCTGTCTGGCAATCTTACACGACCAATAATCAAAATGGTACGGTTCGCATAGAGGATGGTTATTTGAAATTGCCAAAGTTAAAAGAAAAAATTCAAATATGCGAACATCGGAAAATTACTGGTAAAATCAAGTCGGTGACCATCTCAGCCAAAAATAATGAAGAGTTTTATGCTTCAATTTTGTGTGTAGAAACTATTGATAAATTTGAGAAAACAGGCAAGAAAATCAGACTTTCTTTCGATGAACATCAATTAGTCAAACAAGCGAAGTATCGTGCTGAAGTGATTGAACCCATTCAGCAAACGAAAGGCCGTCTTGAGTTTTTACAACGAAAATTAAAGGTAAAGGCTCGAGTTGCCCGCAAGCAAAATCGGGTATTAGCCGACTGTAAGAATTACCAAAAGCAAAAAAAGCAATATGATAAATTATTGACACACCTTAATAATCAGATAAAAGATTATTTAAATCATTTATCCATCTTTTATATTAAGGAATATGATGTAATCGAAATTGTCGAACCAGAAGATAGGTCTTGTGCGAAAGATGCTTTATTCACCAGTAATGAATGGCATCAATTAACTCGTTTATTAAAATACAAAGCACAATGGTACGGTAAAGAGATTCAAATCATAAATTGTCAAAATATTTAA	MKNLKGYRFRIYPNEAQKRFFIETFGCVRFIYNYFLKLDTAERTSEEVITPASLKRDYPFLKKTDSLALANAKRNLDRAFQNYYQQRSGYPKLKNKSSVWQSYTTNNQNGTVRIEDGYLKLPKLKEKIQICEHRKITGKIKSVTISAKNNEEFYASILCVETIDKFEKTGKKIRLSFDEHQLVKQAKYRAEVIEPIQQTKGRLEFLQRKLKVKARVARKQNRVLADCKNYQKQKKQYDKLLTHLNNQIKDYLNHLSIFYIKEYDVIEIVEPEDRSCAKDALFTSNEWHQLTRLLKYKAQWYGKEIQIINCQNI	314	Complete	ATGAAAAATTTAAAGGGTTATCGATTTAGAATTTATCCCAATGAAGCACAAAAAAGGTTCTTCATTGAAACGTTTGGTTGTGTTCGCTTTATCTACAATTATTTTTTGAAGTTAGATACAGCTGAGCGCACAAGTGAAGAGGTAATCACGCCAGCAAGTCTTAAGCGTGATTATCCCTTTTTAAAAAAGACGGATAGTCTAGCCCTTGCAAATGCGAAGAGAAATTTAGATAGGGCTTTTCAAAATTACTATCAACAGCGTAGTGGCTATCCTAAGCTCAAAAACAAGAGTTCTGTCTGGCAATCTTACACGACCAATAATCAAAATGGTACGGTTCGCATAGAGGATGGTTATTTGAAATTGCCAAAGTTAAAAGAAAAAATTCAAATATGCGAACATCGGAAAATTACTGGTAAAATCAAGTCGGTGACCATCTCAGCCAAAAATAATGAAGAGTTTTATGCTTCAATTTTGTGTGTAGAAACTATTGATAAATTTGAGAAAACAGGCAAGAAAATCAGACTTTCTTTCGATGAACATCAATTAGTCAAACAAGCGAAGTATCGTGCTGAAGTGATTGAACCCATTCAGCAAACGAAAGGCCGTCTTGAGTTTTTACAACGAAAATTAAAGGTAAAGGCTCGAGTTGCCCGCAAGCAAAATCGGGTATTAGCCGACTGTAAGAATTACCAAAAGCAAAAAAAGCAATATGATAAATTATTGACACACCTTAATAATCAGATAAAAGATTATTTAAATCATTTATCCATCTTTTATATTAAGGAATATGATGTAATCGAAATTGTCGAACCAGAAGATAGGTCTTGTGCGAAAGATGCTTTATTCACCAGTAATGAATGGCATCAATTAACTCGTTTATTAAAATACAAAGCACAATGGTACGGTAAAGAGATTCAAATCATAAATTGTCAAAATATTTAAACAAAACTAACTGGTAGGGGTGCCAGGGTTCGCCTAGGTAATAATTCATTTGTTTCTAGGAAATGTGCCCACTAATTATGAAAAACCACAAAAAAATCAGCCTATTTCGGGCTGATTTTTTTATCGGTCTTTAACTGGTAGATTTTTGATGGTCGTCCAACACCACTTGCACGTTCAC	CGATCGCTTCTAAATGATCA	S	V	-	0
	539479157	RefSeq	NZ_JAKYLH010000004.1	64483	65424	-	RBR34854.1	WP_243198491.1	RNA-guided endonuclease TnpB family protein	Enterococcus cecorum	CHD293EN	GCF_022806925.1	NA	NZ_JAKYLH010000004.1_44483-81752_rc	44483	81752	37269	16329	17270	ATGAAAAATTTAAAGGGTTATCGATTTAGAATTTATCCCAATGAAGCACAAAAAAGGTTCTTCATTGAAACGTTTGGTTGTGTTCGCTTTATCTACAATTATTTTTTGAAGTTAGATACAGCTGAGCGCACAAGTGAAGAGGTAATCACGCCAGCAAGTCTTAAGCGTGATTATCCCTTTTTAAAAAAGACGGATAGTCTAGCCCTTGCAAATGCGAAGAGAAATTTAGATAGGGCTTTTCAAAATTACTATCAACAGCGTAGTGGCTATCCTAAGCTCAAAAACAAGAGTTCTGTCTGGCAATCTTACACGACCAATAATCAAAATGGTACGGTTCGCATAGAGGATGGTTATTTGAAATTGCCAAAGTTAAAAGAAAAAATTCAAATATGCGAACATCGGAAAATTACTGGTAAAATCAAGTCGGTGACCATCTCAGCCAAAAATAATGAAGAGTTTTATGCTTCAATTTTGTGTGTAGAAACTATTGATAAATTTGAGAAAACAGGCAAGAAAATCAGACTTTCTTTCGATGAACATCAATTAGTCAAACAAGCGAAGTATCGTGCTGAAGTGATTGAACCCATTCAGCAAACGAAAGGCCGTCTTGAGTTTTTACAACGAAAATTAAAGGTAAAGGCTCGAGTTGCCCGCAAGCAAAATCGGGTATTAGCCGACTGTAAGAATTACCAAAAGCAAAAAAAGCAATATGATAAATTATTGACACACCTTAATAATCAGATAAAAGATTATTTAAATCATTTATCCATCTTTTATATTAAGGAATATGATGTAATCGAAATTGTCGAACCAGAAGATAGGTCTTGTGCGAAAGATGCTTTATTCACCAGTAATGAATGGCATCAATTAACTCGTTTATTAAAATACAAAGCACAATGGTACGGTAAAGAGATTCAAATCATAAATTGTCAAAATATTTAA	MKNLKGYRFRIYPNEAQKRFFIETFGCVRFIYNYFLKLDTAERTSEEVITPASLKRDYPFLKKTDSLALANAKRNLDRAFQNYYQQRSGYPKLKNKSSVWQSYTTNNQNGTVRIEDGYLKLPKLKEKIQICEHRKITGKIKSVTISAKNNEEFYASILCVETIDKFEKTGKKIRLSFDEHQLVKQAKYRAEVIEPIQQTKGRLEFLQRKLKVKARVARKQNRVLADCKNYQKQKKQYDKLLTHLNNQIKDYLNHLSIFYIKEYDVIEIVEPEDRSCAKDALFTSNEWHQLTRLLKYKAQWYGKEIQIINCQNI	314	Complete	ATGAAAAATTTAAAGGGTTATCGATTTAGAATTTATCCCAATGAAGCACAAAAAAGGTTCTTCATTGAAACGTTTGGTTGTGTTCGCTTTATCTACAATTATTTTTTGAAGTTAGATACAGCTGAGCGCACAAGTGAAGAGGTAATCACGCCAGCAAGTCTTAAGCGTGATTATCCCTTTTTAAAAAAGACGGATAGTCTAGCCCTTGCAAATGCGAAGAGAAATTTAGATAGGGCTTTTCAAAATTACTATCAACAGCGTAGTGGCTATCCTAAGCTCAAAAACAAGAGTTCTGTCTGGCAATCTTACACGACCAATAATCAAAATGGTACGGTTCGCATAGAGGATGGTTATTTGAAATTGCCAAAGTTAAAAGAAAAAATTCAAATATGCGAACATCGGAAAATTACTGGTAAAATCAAGTCGGTGACCATCTCAGCCAAAAATAATGAAGAGTTTTATGCTTCAATTTTGTGTGTAGAAACTATTGATAAATTTGAGAAAACAGGCAAGAAAATCAGACTTTCTTTCGATGAACATCAATTAGTCAAACAAGCGAAGTATCGTGCTGAAGTGATTGAACCCATTCAGCAAACGAAAGGCCGTCTTGAGTTTTTACAACGAAAATTAAAGGTAAAGGCTCGAGTTGCCCGCAAGCAAAATCGGGTATTAGCCGACTGTAAGAATTACCAAAAGCAAAAAAAGCAATATGATAAATTATTGACACACCTTAATAATCAGATAAAAGATTATTTAAATCATTTATCCATCTTTTATATTAAGGAATATGATGTAATCGAAATTGTCGAACCAGAAGATAGGTCTTGTGCGAAAGATGCTTTATTCACCAGTAATGAATGGCATCAATTAACTCGTTTATTAAAATACAAAGCACAATGGTACGGTAAAGAGATTCAAATCATAAATTGTCAAAATATTTAAACAAAACTAACTGGTAGGGGTGCCAGGGTTCGCCTAGGTAATAATTCATTTGTTTCTAGGAAATGTGCCCACTAATTATGAAAAACCACAAAAAAATCAGCCTATTTCGGGCTGATTTTTTTATCGGTCTTTAACTGGTAGATTTTTGATGGTCGTCCAACACCACTTGCACGTTCAC	CGATCGCTTCTAAATGATCA	S	V	-	0
	197177311	RefSeq	NZ_JAKYKX010000056.1	7147	8088	+	RBR34854.1	WP_113842433.1	RNA-guided endonuclease TnpB family protein	Enterococcus cecorum	CHD192EN	GCF_022807155.1	NA	NZ_JAKYKX010000056.1_1-15549	1	15549	15548	7147	8088	ATGAAAAATTTAAAGGGTTATCGATTTAGAATTTATCCCAATGAAGCACAAAAAAGGTTCTTTATTGAAACGTTTGGTTGTGTTCGCTTCATCTATAATTATTTTCTGAAGTTAGATACAGCTGAGCGCACAAGTGAAGAGATTATTACGCCAGCGAGTCTCAAACGTGATTATCCTTTTTTAAAAAAGACGGATAGTCTAGCCCTTGCAAATGCGAAGAGAAATTTAGATAGGGCTTTTCAAAATTACTATCAACAGCGTAGTGGCTATCCTAAGTTGAAAAATAAGAGTTCTGTCTGGCAATCTTACACGACCAATAATCAAAACGGGACAGTACGTATAGAGGATGGTTATCTGAAATTGCCAAAGTTAAAAGAAAAAATTCAAATATGCGAACATCGAAAAATTACTGGCAAAATTAAATCAGTGACTATTTCAGCGAAGAATAACGAGGAGTTTTATGCTTCGATTTTGTGCGTGGAAACCATTGATAAGTTCGAGAAAACAGGTAAAAAAATCAGACTTTCTTTTGATGCGCATCAATTAGTCCAACAAGCGAAATATCGTGCTGAAGTGATTGAACCCATTCAGCATACGAAAGGACGTCTGGCGTTTTTACAACGAAGATTAAAGGTAAAGGCTCGGGTTGCGCGTAAGCAAAATCGGATATTAGTCGACTGTAAGAATTACCAGAAGCAAAAAAAACAGTATGACAAATTATTGACACATCTTAATAATCAGATAAAAGATTATTTGAATCATTTATCTATCTTTTATATTAAGGAATATGATGTAATCGAAATTGTCGAACCAGAAGATAGGCCTTGTGCTAAAGATGATTTATTCACCAGCAATGAATGGCATCAATTAGTTCGTTTATTGAAATATAAAGCACAATGGTACGGTAAAGAGATTCAAATCATAAATTGTCAAAATATTTAA	MKNLKGYRFRIYPNEAQKRFFIETFGCVRFIYNYFLKLDTAERTSEEIITPASLKRDYPFLKKTDSLALANAKRNLDRAFQNYYQQRSGYPKLKNKSSVWQSYTTNNQNGTVRIEDGYLKLPKLKEKIQICEHRKITGKIKSVTISAKNNEEFYASILCVETIDKFEKTGKKIRLSFDAHQLVQQAKYRAEVIEPIQHTKGRLAFLQRRLKVKARVARKQNRILVDCKNYQKQKKQYDKLLTHLNNQIKDYLNHLSIFYIKEYDVIEIVEPEDRPCAKDDLFTSNEWHQLVRLLKYKAQWYGKEIQIINCQNI	314	Complete	ATGAAAAATTTAAAGGGTTATCGATTTAGAATTTATCCCAATGAAGCACAAAAAAGGTTCTTTATTGAAACGTTTGGTTGTGTTCGCTTCATCTATAATTATTTTCTGAAGTTAGATACAGCTGAGCGCACAAGTGAAGAGATTATTACGCCAGCGAGTCTCAAACGTGATTATCCTTTTTTAAAAAAGACGGATAGTCTAGCCCTTGCAAATGCGAAGAGAAATTTAGATAGGGCTTTTCAAAATTACTATCAACAGCGTAGTGGCTATCCTAAGTTGAAAAATAAGAGTTCTGTCTGGCAATCTTACACGACCAATAATCAAAACGGGACAGTACGTATAGAGGATGGTTATCTGAAATTGCCAAAGTTAAAAGAAAAAATTCAAATATGCGAACATCGAAAAATTACTGGCAAAATTAAATCAGTGACTATTTCAGCGAAGAATAACGAGGAGTTTTATGCTTCGATTTTGTGCGTGGAAACCATTGATAAGTTCGAGAAAACAGGTAAAAAAATCAGACTTTCTTTTGATGCGCATCAATTAGTCCAACAAGCGAAATATCGTGCTGAAGTGATTGAACCCATTCAGCATACGAAAGGACGTCTGGCGTTTTTACAACGAAGATTAAAGGTAAAGGCTCGGGTTGCGCGTAAGCAAAATCGGATATTAGTCGACTGTAAGAATTACCAGAAGCAAAAAAAACAGTATGACAAATTATTGACACATCTTAATAATCAGATAAAAGATTATTTGAATCATTTATCTATCTTTTATATTAAGGAATATGATGTAATCGAAATTGTCGAACCAGAAGATAGGCCTTGTGCTAAAGATGATTTATTCACCAGCAATGAATGGCATCAATTAGTTCGTTTATTGAAATATAAAGCACAATGGTACGGTAAAGAGATTCAAATCATAAATTGTCAAAATATTTAAAAAAATAACTGGTAGGGGTGCCAGGGTTCGCCTAGGTAATAATTGATTTGTTTCTAGGAAAAGTGCCCAC	TAATTATGAAAAACCACAAA	S	V	-	0
	539479157	RefSeq	NZ_JAKYLD010000001.1	63426	64367	-	RBR34854.1	WP_243198491.1	RNA-guided endonuclease TnpB family protein	Enterococcus cecorum	CHD270EN	GCF_022807045.1	NA	NZ_JAKYLD010000001.1_43426-80658_rc	43426	80658	37232	16292	17233	ATGAAAAATTTAAAGGGTTATCGATTTAGAATTTATCCCAATGAAGCACAAAAAAGGTTCTTCATTGAAACGTTTGGTTGTGTTCGCTTTATCTACAATTATTTTTTGAAGTTAGATACAGCTGAGCGCACAAGTGAAGAGGTAATCACGCCAGCAAGTCTTAAGCGTGATTATCCCTTTTTAAAAAAGACGGATAGTCTAGCCCTTGCAAATGCGAAGAGAAATTTAGATAGGGCTTTTCAAAATTACTATCAACAGCGTAGTGGCTATCCTAAGCTCAAAAACAAGAGTTCTGTCTGGCAATCTTACACGACCAATAATCAAAATGGTACGGTTCGCATAGAGGATGGTTATTTGAAATTGCCAAAGTTAAAAGAAAAAATTCAAATATGCGAACATCGGAAAATTACTGGTAAAATCAAGTCGGTGACCATCTCAGCCAAAAATAATGAAGAGTTTTATGCTTCAATTTTGTGTGTAGAAACTATTGATAAATTTGAGAAAACAGGCAAGAAAATCAGACTTTCTTTCGATGAACATCAATTAGTCAAACAAGCGAAGTATCGTGCTGAAGTGATTGAACCCATTCAGCAAACGAAAGGCCGTCTTGAGTTTTTACAACGAAAATTAAAGGTAAAGGCTCGAGTTGCCCGCAAGCAAAATCGGGTATTAGCCGACTGTAAGAATTACCAAAAGCAAAAAAAGCAATATGATAAATTATTGACACACCTTAATAATCAGATAAAAGATTATTTAAATCATTTATCCATCTTTTATATTAAGGAATATGATGTAATCGAAATTGTCGAACCAGAAGATAGGTCTTGTGCGAAAGATGCTTTATTCACCAGTAATGAATGGCATCAATTAACTCGTTTATTAAAATACAAAGCACAATGGTACGGTAAAGAGATTCAAATCATAAATTGTCAAAATATTTAA	MKNLKGYRFRIYPNEAQKRFFIETFGCVRFIYNYFLKLDTAERTSEEVITPASLKRDYPFLKKTDSLALANAKRNLDRAFQNYYQQRSGYPKLKNKSSVWQSYTTNNQNGTVRIEDGYLKLPKLKEKIQICEHRKITGKIKSVTISAKNNEEFYASILCVETIDKFEKTGKKIRLSFDEHQLVKQAKYRAEVIEPIQQTKGRLEFLQRKLKVKARVARKQNRVLADCKNYQKQKKQYDKLLTHLNNQIKDYLNHLSIFYIKEYDVIEIVEPEDRSCAKDALFTSNEWHQLTRLLKYKAQWYGKEIQIINCQNI	314	Complete	ATGAAAAATTTAAAGGGTTATCGATTTAGAATTTATCCCAATGAAGCACAAAAAAGGTTCTTCATTGAAACGTTTGGTTGTGTTCGCTTTATCTACAATTATTTTTTGAAGTTAGATACAGCTGAGCGCACAAGTGAAGAGGTAATCACGCCAGCAAGTCTTAAGCGTGATTATCCCTTTTTAAAAAAGACGGATAGTCTAGCCCTTGCAAATGCGAAGAGAAATTTAGATAGGGCTTTTCAAAATTACTATCAACAGCGTAGTGGCTATCCTAAGCTCAAAAACAAGAGTTCTGTCTGGCAATCTTACACGACCAATAATCAAAATGGTACGGTTCGCATAGAGGATGGTTATTTGAAATTGCCAAAGTTAAAAGAAAAAATTCAAATATGCGAACATCGGAAAATTACTGGTAAAATCAAGTCGGTGACCATCTCAGCCAAAAATAATGAAGAGTTTTATGCTTCAATTTTGTGTGTAGAAACTATTGATAAATTTGAGAAAACAGGCAAGAAAATCAGACTTTCTTTCGATGAACATCAATTAGTCAAACAAGCGAAGTATCGTGCTGAAGTGATTGAACCCATTCAGCAAACGAAAGGCCGTCTTGAGTTTTTACAACGAAAATTAAAGGTAAAGGCTCGAGTTGCCCGCAAGCAAAATCGGGTATTAGCCGACTGTAAGAATTACCAAAAGCAAAAAAAGCAATATGATAAATTATTGACACACCTTAATAATCAGATAAAAGATTATTTAAATCATTTATCCATCTTTTATATTAAGGAATATGATGTAATCGAAATTGTCGAACCAGAAGATAGGTCTTGTGCGAAAGATGCTTTATTCACCAGTAATGAATGGCATCAATTAACTCGTTTATTAAAATACAAAGCACAATGGTACGGTAAAGAGATTCAAATCATAAATTGTCAAAATATTTAAACAAAACTAACTGGTAGGGGTGCCAGGGTTCGCCTAGGTAATAATTCATTTGTTTCTAGGAAATGTGCCCACTAATTATGAAAAACCACAAAAAAATCAGCCTATTTCGGGCTGATTTTTTTATCGGTCTTTAACTGGTAGATTTTTGATGGTCGTCCAACACCACTTGCACGTTCAC	CGATCGCTTCTAAATGATCA	S	V	-	0
	539479157	RefSeq	NZ_JAKYLI010000001.1	245833	246774	+	RBR34854.1	WP_243198491.1	RNA-guided endonuclease TnpB family protein	Enterococcus cecorum	CHD341EN	GCF_022806955.1	NA	NZ_JAKYLI010000001.1_225833-266774	225833	266774	40941	20001	20942	ATGAAAAATTTAAAGGGTTATCGATTTAGAATTTATCCCAATGAAGCACAAAAAAGGTTCTTCATTGAAACGTTTGGTTGTGTTCGCTTTATCTACAATTATTTTTTGAAGTTAGATACAGCTGAGCGCACAAGTGAAGAGGTAATCACGCCAGCAAGTCTTAAGCGTGATTATCCCTTTTTAAAAAAGACGGATAGTCTAGCCCTTGCAAATGCGAAGAGAAATTTAGATAGGGCTTTTCAAAATTACTATCAACAGCGTAGTGGCTATCCTAAGCTCAAAAACAAGAGTTCTGTCTGGCAATCTTACACGACCAATAATCAAAATGGTACGGTTCGCATAGAGGATGGTTATTTGAAATTGCCAAAGTTAAAAGAAAAAATTCAAATATGCGAACATCGGAAAATTACTGGTAAAATCAAGTCGGTGACCATCTCAGCCAAAAATAATGAAGAGTTTTATGCTTCAATTTTGTGTGTAGAAACTATTGATAAATTTGAGAAAACAGGCAAGAAAATCAGACTTTCTTTCGATGAACATCAATTAGTCAAACAAGCGAAGTATCGTGCTGAAGTGATTGAACCCATTCAGCAAACGAAAGGCCGTCTTGAGTTTTTACAACGAAAATTAAAGGTAAAGGCTCGAGTTGCCCGCAAGCAAAATCGGGTATTAGCCGACTGTAAGAATTACCAAAAGCAAAAAAAGCAATATGATAAATTATTGACACACCTTAATAATCAGATAAAAGATTATTTAAATCATTTATCCATCTTTTATATTAAGGAATATGATGTAATCGAAATTGTCGAACCAGAAGATAGGTCTTGTGCGAAAGATGCTTTATTCACCAGTAATGAATGGCATCAATTAACTCGTTTATTAAAATACAAAGCACAATGGTACGGTAAAGAGATTCAAATCATAAATTGTCAAAATATTTAA	MKNLKGYRFRIYPNEAQKRFFIETFGCVRFIYNYFLKLDTAERTSEEVITPASLKRDYPFLKKTDSLALANAKRNLDRAFQNYYQQRSGYPKLKNKSSVWQSYTTNNQNGTVRIEDGYLKLPKLKEKIQICEHRKITGKIKSVTISAKNNEEFYASILCVETIDKFEKTGKKIRLSFDEHQLVKQAKYRAEVIEPIQQTKGRLEFLQRKLKVKARVARKQNRVLADCKNYQKQKKQYDKLLTHLNNQIKDYLNHLSIFYIKEYDVIEIVEPEDRSCAKDALFTSNEWHQLTRLLKYKAQWYGKEIQIINCQNI	314	Complete	ATGAAAAATTTAAAGGGTTATCGATTTAGAATTTATCCCAATGAAGCACAAAAAAGGTTCTTCATTGAAACGTTTGGTTGTGTTCGCTTTATCTACAATTATTTTTTGAAGTTAGATACAGCTGAGCGCACAAGTGAAGAGGTAATCACGCCAGCAAGTCTTAAGCGTGATTATCCCTTTTTAAAAAAGACGGATAGTCTAGCCCTTGCAAATGCGAAGAGAAATTTAGATAGGGCTTTTCAAAATTACTATCAACAGCGTAGTGGCTATCCTAAGCTCAAAAACAAGAGTTCTGTCTGGCAATCTTACACGACCAATAATCAAAATGGTACGGTTCGCATAGAGGATGGTTATTTGAAATTGCCAAAGTTAAAAGAAAAAATTCAAATATGCGAACATCGGAAAATTACTGGTAAAATCAAGTCGGTGACCATCTCAGCCAAAAATAATGAAGAGTTTTATGCTTCAATTTTGTGTGTAGAAACTATTGATAAATTTGAGAAAACAGGCAAGAAAATCAGACTTTCTTTCGATGAACATCAATTAGTCAAACAAGCGAAGTATCGTGCTGAAGTGATTGAACCCATTCAGCAAACGAAAGGCCGTCTTGAGTTTTTACAACGAAAATTAAAGGTAAAGGCTCGAGTTGCCCGCAAGCAAAATCGGGTATTAGCCGACTGTAAGAATTACCAAAAGCAAAAAAAGCAATATGATAAATTATTGACACACCTTAATAATCAGATAAAAGATTATTTAAATCATTTATCCATCTTTTATATTAAGGAATATGATGTAATCGAAATTGTCGAACCAGAAGATAGGTCTTGTGCGAAAGATGCTTTATTCACCAGTAATGAATGGCATCAATTAACTCGTTTATTAAAATACAAAGCACAATGGTACGGTAAAGAGATTCAAATCATAAATTGTCAAAATATTTAAACAAAACTAACTGGTAGGGGTGCCAGGGTTCGCCTAGGTAATAATTCATTTGTTTCTAGGAAATGTGCCCACTAATTATGAAAAACCACAAAAAAATCAGCCTATTTCGGGCTGATTTTTTTATCGGTCTTTAACTGGTAGATTTTTGATGGTCGTCCAACACCACTTGCACGTTCAC	CGATCGCTTCTAAATGATCA	S	V	-	0
	82889848	RefSeq	NZ_JAKYKY010000029.1	11281	12222	-	RBR34854.1	WP_047242747.1	RNA-guided endonuclease TnpB family protein	Enterococcus cecorum	CHD222EN	GCF_022807135.1	NA	NZ_JAKYKY010000029.1_1-24519_rc	1	24519	24518	12298	13239	ATGAAAAATTTAAAGGGTTATCGATTTAGAATTTATCCCAATGAAGCACAAAAAAGGTTCTTTATTGAAACGTTTGGTTGTGTTCGCTTCATCTATAATTATTTTCTGAAGTTAGATACAGCTGAGCGCACAAGTGAAGAGATTATTACGCCAGCGAGTCTCAAACGTGATTATCCTTTTTTAAAAAAGACGGATAGTCTAGCCCTTGCAAATGCGAAGAGAAATTTAGATAGGGCTTTTCAAAATTACTATCAACAGCGTAGTGGCTATCCTAAGTTGAAAAATAAGAGTTCTGTCTGGCAATCTTACACGACCAATAATCAAAACGGGACAGTACGTATAGAGGATGGTTATCTGAAATTGCCAAAGTTAAAAGAAAAAATTCAAATATGCGAACATCGAAAAATTACTGGCAAAATTAAATCAGTGACTATTTCAGCGAAGAATAACGAGGAGTTTTATGCTTCGATTTTGTGCGTGGAAACCATTGATAAGTTCGAGAAAACAGGTAAAAAAATCAGACTTTCTTTTGATGCGCATCAATTAGTCCAACAAGCGAAATATCGTGCTGAAGTGATTGAACCCATTCAACATACGAAAGGACGTCTGGCGTTTTTACAACGAAGATTAAAGGTAAAGGCTCGGGTTGCGCGTAAGCAAAATCGGATATTAGCCGACTGTAAGAATTACCAGAAGCAAAAAAAACAGTATGACAAATTATTGACACACCTTAATAATCAGATAAAAGATTATTTGAATCATTTATCTATCTTTTATATTAAGGAATATGATGTAATCGAAATTGTCGAACCAGAAGATAGGTCTTGTGCTGAAGATGCTTTATTCACCAGCAATGAATGGCATCAATTAGTTCGTTTATTGAAATATAAAGCACAATGGTACGGTAAAGAGATTCAAATCATAAATTGTCAAAATATTTAA	MKNLKGYRFRIYPNEAQKRFFIETFGCVRFIYNYFLKLDTAERTSEEIITPASLKRDYPFLKKTDSLALANAKRNLDRAFQNYYQQRSGYPKLKNKSSVWQSYTTNNQNGTVRIEDGYLKLPKLKEKIQICEHRKITGKIKSVTISAKNNEEFYASILCVETIDKFEKTGKKIRLSFDAHQLVQQAKYRAEVIEPIQHTKGRLAFLQRRLKVKARVARKQNRILADCKNYQKQKKQYDKLLTHLNNQIKDYLNHLSIFYIKEYDVIEIVEPEDRSCAEDALFTSNEWHQLVRLLKYKAQWYGKEIQIINCQNI	314	Complete	ATGAAAAATTTAAAGGGTTATCGATTTAGAATTTATCCCAATGAAGCACAAAAAAGGTTCTTTATTGAAACGTTTGGTTGTGTTCGCTTCATCTATAATTATTTTCTGAAGTTAGATACAGCTGAGCGCACAAGTGAAGAGATTATTACGCCAGCGAGTCTCAAACGTGATTATCCTTTTTTAAAAAAGACGGATAGTCTAGCCCTTGCAAATGCGAAGAGAAATTTAGATAGGGCTTTTCAAAATTACTATCAACAGCGTAGTGGCTATCCTAAGTTGAAAAATAAGAGTTCTGTCTGGCAATCTTACACGACCAATAATCAAAACGGGACAGTACGTATAGAGGATGGTTATCTGAAATTGCCAAAGTTAAAAGAAAAAATTCAAATATGCGAACATCGAAAAATTACTGGCAAAATTAAATCAGTGACTATTTCAGCGAAGAATAACGAGGAGTTTTATGCTTCGATTTTGTGCGTGGAAACCATTGATAAGTTCGAGAAAACAGGTAAAAAAATCAGACTTTCTTTTGATGCGCATCAATTAGTCCAACAAGCGAAATATCGTGCTGAAGTGATTGAACCCATTCAACATACGAAAGGACGTCTGGCGTTTTTACAACGAAGATTAAAGGTAAAGGCTCGGGTTGCGCGTAAGCAAAATCGGATATTAGCCGACTGTAAGAATTACCAGAAGCAAAAAAAACAGTATGACAAATTATTGACACACCTTAATAATCAGATAAAAGATTATTTGAATCATTTATCTATCTTTTATATTAAGGAATATGATGTAATCGAAATTGTCGAACCAGAAGATAGGTCTTGTGCTGAAGATGCTTTATTCACCAGCAATGAATGGCATCAATTAGTTCGTTTATTGAAATATAAAGCACAATGGTACGGTAAAGAGATTCAAATCATAAATTGTCAAAATATTTAAAAAAATAACTGGTAGGGGTGCCAGGGTTCGCCTAGGTAATAATTGATTTGTTTCTAGGAAAAGTGCCCAC	TAATTATGAAAAACCACAAA	S	V	-	0
	142971157	RefSeq	NZ_AP025635.1	1393611	1394609	-	WP_016173224.1	WP_081117774.1	RNA-guided endonuclease TnpB family protein	Enterococcus innesii	DB-1	GCF_022846515.1	NA	NZ_AP025635.1_1373611-1414609_rc	1373611	1414609	40998	20001	20999	ATGAAACTGGGTGTTTTAAAAGCATACAAATTTCGGATCTATCCTAATGGACAGCAAAAACAGTTTTTCATCGAAACCTTCGGCTGTGTACGGTTTACGTACAATCAACTGCTGGAGGCGAAGATGGAAGAGCTGGCCAACAATGAAGCAAAGCAAGGGTTGACGCCAGCCAAACTAAAAAAGGAGTATCCTTTTTTGAAGGAGACCGATAGTTTGGCATTGGCGAATGCACAACGGAATCTGGATCGAGCGTTTCGAAATTACTTTCAAAAGCGGGCTGGCTTTCCAAAAATGAAAACCAAAAAAAGTATCTGGCAATCGTATACCACCAATAATCAGCAGCACACCATTTATTTTGAAGAGGATCAAATCAAGCTGCCAAAGCTTAAAACACTGGTTCCCGTAAAAAAGCATCGGGAGATCAAAGGGAAAATCAAATCGGCAACGATCTCAGCAAAAAACAACGAAGAGTTTTACATCTCGATCCTTTGTTTGGAAGAGATCACGCCACTCCCGAAACAGCAAGCGTCTATCGCGGTTGTTTATGATCCACAGCAGTTGGTCAAAGCCAACCAGCCGGTACCCATCACCTGTGAACATGCCATCCAAACGAAGCAAAAGCTGACACGAGCAGAACGCAAACTTCAGGTGAAAGCTACGGCGGTCAAACGGAAAAAAATCCTTTTGACTCAGGCACGAAATTATCAGAAGCTAAAAGGAAAGGTCGCTCGCCTTTATCGTTTTCACTGCTGTCAAAAGCGGGAATTCATCGATCAAGTCAGCTACCATCTCGTAAAACAGTATGATACGATCTATTTGGAACAAATCGCAGAAGATACGGTTTTAAAAGCTGGTCATTACAGCATCAGTGATTGGCATCAATTCGTTCGCAAAATCCAGTACAAAGCGCAGTGGTACGGTAAAGAACTGCGTTTTGTCACGTTGGATACGCAGGACCAACAGAAGCTAGAACGGCTCTCAGGCGAAATGAGTAGCTGA	MKLGVLKAYKFRIYPNGQQKQFFIETFGCVRFTYNQLLEAKMEELANNEAKQGLTPAKLKKEYPFLKETDSLALANAQRNLDRAFRNYFQKRAGFPKMKTKKSIWQSYTTNNQQHTIYFEEDQIKLPKLKTLVPVKKHREIKGKIKSATISAKNNEEFYISILCLEEITPLPKQQASIAVVYDPQQLVKANQPVPITCEHAIQTKQKLTRAERKLQVKATAVKRKKILLTQARNYQKLKGKVARLYRFHCCQKREFIDQVSYHLVKQYDTIYLEQIAEDTVLKAGHYSISDWHQFVRKIQYKAQWYGKELRFVTLDTQDQQKLERLSGEMSS	333	Complete	CTGGGTGTTTTAAAAGCATACAAATTTCGGATCTATCCTAATGGACAGCAAAAACAGTTTTTCATCGAAACCTTCGGCTGTGTACGGTTTACGTACAATCAACTGCTGGAGGCGAAGATGGAAGAGCTGGCCAACAATGAAGCAAAGCAAGGGTTGACGCCAGCCAAACTAAAAAAGGAGTATCCTTTTTTGAAGGAGACCGATAGTTTGGCATTGGCGAATGCACAACGGAATCTGGATCGAGCGTTTCGAAATTACTTTCAAAAGCGGGCTGGCTTTCCAAAAATGAAAACCAAAAAAAGTATCTGGCAATCGTATACCACCAATAATCAGCAGCACACCATTTATTTTGAAGAGGATCAAATCAAGCTGCCAAAGCTTAAAACACTGGTTCCCGTAAAAAAGCATCGGGAGATCAAAGGGAAAATCAAATCGGCAACGATCTCAGCAAAAAACAACGAAGAGTTTTACATCTCGATCCTTTGTTTGGAAGAGATCACGCCACTCCCGAAACAGCAAGCGTCTATCGCGGTTGTTTATGATCCACAGCAGTTGGTCAAAGCCAACCAGCCGGTACCCATCACCTGTGAACATGCCATCCAAACGAAGCAAAAGCTGACACGAGCAGAACGCAAACTTCAGGTGAAAGCTACGGCGGTCAAACGGAAAAAAATCCTTTTGACTCAGGCACGAAATTATCAGAAGCTAAAAGGAAAGGTCGCTCGCCTTTATCGTTTTCACTGCTGTCAAAAGCGGGAATTCATCGATCAAGTCAGCTACCATCTCGTAAAACAGTATGATACGATCTATTTGGAACAAATCGCAGAAGATACGGTTTTAAAAGCTGGTCATTACAGCATCAGTGATTGGCATCAATTCGTTCGCAAAATCCAGTACAAAGCGCAGTGGTACGGTAAAGAACTGCGTTTTGTCACGTTGGATACGCAGGACCAACAGAAGCTAGAACGGCTCTCAGGCGAAATGAGTAGCTGAGCCACTTGAACTGGAAGGAACGCCAGGGATCGCCTAGGGTATAGAAAAAATCTTTAAGATTTTTGTTTCTAGGAACCACGTTCAC	TAATTATGATTAACCAGCAA	V	E	-	1
	142971157	RefSeq	NZ_AP025635.1	1393611	1394609	-	RBR34854.1	WP_081117774.1	RNA-guided endonuclease TnpB family protein	Enterococcus innesii	DB-1	GCF_022846515.1	NA	NZ_AP025635.1_1373611-1414609_rc	1373611	1414609	40998	20001	20999	ATGAAACTGGGTGTTTTAAAAGCATACAAATTTCGGATCTATCCTAATGGACAGCAAAAACAGTTTTTCATCGAAACCTTCGGCTGTGTACGGTTTACGTACAATCAACTGCTGGAGGCGAAGATGGAAGAGCTGGCCAACAATGAAGCAAAGCAAGGGTTGACGCCAGCCAAACTAAAAAAGGAGTATCCTTTTTTGAAGGAGACCGATAGTTTGGCATTGGCGAATGCACAACGGAATCTGGATCGAGCGTTTCGAAATTACTTTCAAAAGCGGGCTGGCTTTCCAAAAATGAAAACCAAAAAAAGTATCTGGCAATCGTATACCACCAATAATCAGCAGCACACCATTTATTTTGAAGAGGATCAAATCAAGCTGCCAAAGCTTAAAACACTGGTTCCCGTAAAAAAGCATCGGGAGATCAAAGGGAAAATCAAATCGGCAACGATCTCAGCAAAAAACAACGAAGAGTTTTACATCTCGATCCTTTGTTTGGAAGAGATCACGCCACTCCCGAAACAGCAAGCGTCTATCGCGGTTGTTTATGATCCACAGCAGTTGGTCAAAGCCAACCAGCCGGTACCCATCACCTGTGAACATGCCATCCAAACGAAGCAAAAGCTGACACGAGCAGAACGCAAACTTCAGGTGAAAGCTACGGCGGTCAAACGGAAAAAAATCCTTTTGACTCAGGCACGAAATTATCAGAAGCTAAAAGGAAAGGTCGCTCGCCTTTATCGTTTTCACTGCTGTCAAAAGCGGGAATTCATCGATCAAGTCAGCTACCATCTCGTAAAACAGTATGATACGATCTATTTGGAACAAATCGCAGAAGATACGGTTTTAAAAGCTGGTCATTACAGCATCAGTGATTGGCATCAATTCGTTCGCAAAATCCAGTACAAAGCGCAGTGGTACGGTAAAGAACTGCGTTTTGTCACGTTGGATACGCAGGACCAACAGAAGCTAGAACGGCTCTCAGGCGAAATGAGTAGCTGA	MKLGVLKAYKFRIYPNGQQKQFFIETFGCVRFTYNQLLEAKMEELANNEAKQGLTPAKLKKEYPFLKETDSLALANAQRNLDRAFRNYFQKRAGFPKMKTKKSIWQSYTTNNQQHTIYFEEDQIKLPKLKTLVPVKKHREIKGKIKSATISAKNNEEFYISILCLEEITPLPKQQASIAVVYDPQQLVKANQPVPITCEHAIQTKQKLTRAERKLQVKATAVKRKKILLTQARNYQKLKGKVARLYRFHCCQKREFIDQVSYHLVKQYDTIYLEQIAEDTVLKAGHYSISDWHQFVRKIQYKAQWYGKELRFVTLDTQDQQKLERLSGEMSS	333	Complete	CTGGGTGTTTTAAAAGCATACAAATTTCGGATCTATCCTAATGGACAGCAAAAACAGTTTTTCATCGAAACCTTCGGCTGTGTACGGTTTACGTACAATCAACTGCTGGAGGCGAAGATGGAAGAGCTGGCCAACAATGAAGCAAAGCAAGGGTTGACGCCAGCCAAACTAAAAAAGGAGTATCCTTTTTTGAAGGAGACCGATAGTTTGGCATTGGCGAATGCACAACGGAATCTGGATCGAGCGTTTCGAAATTACTTTCAAAAGCGGGCTGGCTTTCCAAAAATGAAAACCAAAAAAAGTATCTGGCAATCGTATACCACCAATAATCAGCAGCACACCATTTATTTTGAAGAGGATCAAATCAAGCTGCCAAAGCTTAAAACACTGGTTCCCGTAAAAAAGCATCGGGAGATCAAAGGGAAAATCAAATCGGCAACGATCTCAGCAAAAAACAACGAAGAGTTTTACATCTCGATCCTTTGTTTGGAAGAGATCACGCCACTCCCGAAACAGCAAGCGTCTATCGCGGTTGTTTATGATCCACAGCAGTTGGTCAAAGCCAACCAGCCGGTACCCATCACCTGTGAACATGCCATCCAAACGAAGCAAAAGCTGACACGAGCAGAACGCAAACTTCAGGTGAAAGCTACGGCGGTCAAACGGAAAAAAATCCTTTTGACTCAGGCACGAAATTATCAGAAGCTAAAAGGAAAGGTCGCTCGCCTTTATCGTTTTCACTGCTGTCAAAAGCGGGAATTCATCGATCAAGTCAGCTACCATCTCGTAAAACAGTATGATACGATCTATTTGGAACAAATCGCAGAAGATACGGTTTTAAAAGCTGGTCATTACAGCATCAGTGATTGGCATCAATTCGTTCGCAAAATCCAGTACAAAGCGCAGTGGTACGGTAAAGAACTGCGTTTTGTCACGTTGGATACGCAGGACCAACAGAAGCTAGAACGGCTCTCAGGCGAAATGAGTAGCTGAGCCACTTGAACTGGAAGGAACGCCAGGGATCGCCTAGGGTATAGAAAAAATCTTTAAGATTTTTGTTTCTAGGAACCACGTTCAC	TAATTATGATTAACCAGCAA	V	E	-	1
	28865675	RefSeq	NZ_CP086066.1	3261565	3262563	-	WP_016173224.1	WP_008379437.1	RNA-guided endonuclease TnpB family protein	Enterococcus casseliflavus	ECB140	GCF_022870765.1	NA	NZ_CP086066.1_3241565-3282563_rc	3241565	3282563	40998	20001	20999	ATGAAACTGGGTGTTTTAAAAGCATACAAATTTCGGATCTATCCTAATGGACAGCAAAAACAGTTTTTCATCGAAACCTTCGGCTGTGTTCGGTTTACGTACAATCAACTGCTGGAGGCGAAGATGGAGGAGCTGGCCAACAATGAAGCAAAGCAAGGGTTGACGCCAGCCAAACTAAAAAAGGAGTATCCTTTTTTGAAGGAGACCGATAGTTTGGCATTGGCGAATGCACAAAGGAATCTGGACCGAGCGTTTCGAAATTACTTTCAAAAGCGGGCTGGCTTTCCAAAAATGAAAACCAAAAAAAGTATTTGGCAATCGTATACTACGAATAATCAGCAGCACACCATTTACTTTGAAGAGGATCAAATCAAGCTGCCAAAGCTCAAAACACTGGTTCCAGTAAAAAAGCATCGGGAGATCAAAGGGAAAATCAAATCGGCAACGATCTCAGCGAAAAACAATGAAGAGTTTTATATCTCGATTCTTTGTTTGGAAGAGATCACACCACTCCCGAAACAGCAAGCGTCTATCGCGGTTGTTTATGATCCGCAGCAGCTGATCAAAGCCAACCAATCGGTACCGGTCACTTGTGAGCATGCGATCCAAACAAAACAGAAGCTGACACGAGCAGAACGCAAACTTCAGGTGAAAGCTACGGCGGTCAAACGGAAAAAAATCCTTTTGACTCAGGCACGGAATTATCAGAAGCTAAAAGGAAAAGTCGCTCGCCTCTATCGTTTTCACTGCTGTCAAAAGCGGGAATTCATCGATCAAGTCAGTTATCATCTCGTAAAACAGTACGATACAATCTATTTGGAACAAATTGCTGAAGAAACGGTTCTAAAAGCCGGTCATTACAGCATCAGCGATTGGCATCAGTTTGTTCGCAAAATCCAGTACAAAGCGCAGTGGTACGGCAAAGAACTGCGTTTTGTCACGTTGGACACGCAGGACCAACAGAAGCTAGAGCGGCTCTCAGGCGAAATGAGCAGCTGA	MKLGVLKAYKFRIYPNGQQKQFFIETFGCVRFTYNQLLEAKMEELANNEAKQGLTPAKLKKEYPFLKETDSLALANAQRNLDRAFRNYFQKRAGFPKMKTKKSIWQSYTTNNQQHTIYFEEDQIKLPKLKTLVPVKKHREIKGKIKSATISAKNNEEFYISILCLEEITPLPKQQASIAVVYDPQQLIKANQSVPVTCEHAIQTKQKLTRAERKLQVKATAVKRKKILLTQARNYQKLKGKVARLYRFHCCQKREFIDQVSYHLVKQYDTIYLEQIAEETVLKAGHYSISDWHQFVRKIQYKAQWYGKELRFVTLDTQDQQKLERLSGEMSS	333	Complete	CTGGGTGTTTTAAAAGCATACAAATTTCGGATCTATCCTAATGGACAGCAAAAACAGTTTTTCATCGAAACCTTCGGCTGTGTTCGGTTTACGTACAATCAACTGCTGGAGGCGAAGATGGAGGAGCTGGCCAACAATGAAGCAAAGCAAGGGTTGACGCCAGCCAAACTAAAAAAGGAGTATCCTTTTTTGAAGGAGACCGATAGTTTGGCATTGGCGAATGCACAAAGGAATCTGGACCGAGCGTTTCGAAATTACTTTCAAAAGCGGGCTGGCTTTCCAAAAATGAAAACCAAAAAAAGTATTTGGCAATCGTATACTACGAATAATCAGCAGCACACCATTTACTTTGAAGAGGATCAAATCAAGCTGCCAAAGCTCAAAACACTGGTTCCAGTAAAAAAGCATCGGGAGATCAAAGGGAAAATCAAATCGGCAACGATCTCAGCGAAAAACAATGAAGAGTTTTATATCTCGATTCTTTGTTTGGAAGAGATCACACCACTCCCGAAACAGCAAGCGTCTATCGCGGTTGTTTATGATCCGCAGCAGCTGATCAAAGCCAACCAATCGGTACCGGTCACTTGTGAGCATGCGATCCAAACAAAACAGAAGCTGACACGAGCAGAACGCAAACTTCAGGTGAAAGCTACGGCGGTCAAACGGAAAAAAATCCTTTTGACTCAGGCACGGAATTATCAGAAGCTAAAAGGAAAAGTCGCTCGCCTCTATCGTTTTCACTGCTGTCAAAAGCGGGAATTCATCGATCAAGTCAGTTATCATCTCGTAAAACAGTACGATACAATCTATTTGGAACAAATTGCTGAAGAAACGGTTCTAAAAGCCGGTCATTACAGCATCAGCGATTGGCATCAGTTTGTTCGCAAAATCCAGTACAAAGCGCAGTGGTACGGCAAAGAACTGCGTTTTGTCACGTTGGACACGCAGGACCAACAGAAGCTAGAGCGGCTCTCAGGCGAAATGAGCAGCTGATCTGCTTGAACTGGAAGGAACGCCAGGGATCGCCTAGGGTATAGAAAAAATCTTTCTGATTTTTGTTTCTAGGAACCACGTTCAC	TAATTATGATTAACCAGCAA	V	E	-	1
	28865675	RefSeq	NZ_CP086066.1	3261565	3262563	-	RBR34854.1	WP_008379437.1	RNA-guided endonuclease TnpB family protein	Enterococcus casseliflavus	ECB140	GCF_022870765.1	NA	NZ_CP086066.1_3241565-3282563_rc	3241565	3282563	40998	20001	20999	ATGAAACTGGGTGTTTTAAAAGCATACAAATTTCGGATCTATCCTAATGGACAGCAAAAACAGTTTTTCATCGAAACCTTCGGCTGTGTTCGGTTTACGTACAATCAACTGCTGGAGGCGAAGATGGAGGAGCTGGCCAACAATGAAGCAAAGCAAGGGTTGACGCCAGCCAAACTAAAAAAGGAGTATCCTTTTTTGAAGGAGACCGATAGTTTGGCATTGGCGAATGCACAAAGGAATCTGGACCGAGCGTTTCGAAATTACTTTCAAAAGCGGGCTGGCTTTCCAAAAATGAAAACCAAAAAAAGTATTTGGCAATCGTATACTACGAATAATCAGCAGCACACCATTTACTTTGAAGAGGATCAAATCAAGCTGCCAAAGCTCAAAACACTGGTTCCAGTAAAAAAGCATCGGGAGATCAAAGGGAAAATCAAATCGGCAACGATCTCAGCGAAAAACAATGAAGAGTTTTATATCTCGATTCTTTGTTTGGAAGAGATCACACCACTCCCGAAACAGCAAGCGTCTATCGCGGTTGTTTATGATCCGCAGCAGCTGATCAAAGCCAACCAATCGGTACCGGTCACTTGTGAGCATGCGATCCAAACAAAACAGAAGCTGACACGAGCAGAACGCAAACTTCAGGTGAAAGCTACGGCGGTCAAACGGAAAAAAATCCTTTTGACTCAGGCACGGAATTATCAGAAGCTAAAAGGAAAAGTCGCTCGCCTCTATCGTTTTCACTGCTGTCAAAAGCGGGAATTCATCGATCAAGTCAGTTATCATCTCGTAAAACAGTACGATACAATCTATTTGGAACAAATTGCTGAAGAAACGGTTCTAAAAGCCGGTCATTACAGCATCAGCGATTGGCATCAGTTTGTTCGCAAAATCCAGTACAAAGCGCAGTGGTACGGCAAAGAACTGCGTTTTGTCACGTTGGACACGCAGGACCAACAGAAGCTAGAGCGGCTCTCAGGCGAAATGAGCAGCTGA	MKLGVLKAYKFRIYPNGQQKQFFIETFGCVRFTYNQLLEAKMEELANNEAKQGLTPAKLKKEYPFLKETDSLALANAQRNLDRAFRNYFQKRAGFPKMKTKKSIWQSYTTNNQQHTIYFEEDQIKLPKLKTLVPVKKHREIKGKIKSATISAKNNEEFYISILCLEEITPLPKQQASIAVVYDPQQLIKANQSVPVTCEHAIQTKQKLTRAERKLQVKATAVKRKKILLTQARNYQKLKGKVARLYRFHCCQKREFIDQVSYHLVKQYDTIYLEQIAEETVLKAGHYSISDWHQFVRKIQYKAQWYGKELRFVTLDTQDQQKLERLSGEMSS	333	Complete	CTGGGTGTTTTAAAAGCATACAAATTTCGGATCTATCCTAATGGACAGCAAAAACAGTTTTTCATCGAAACCTTCGGCTGTGTTCGGTTTACGTACAATCAACTGCTGGAGGCGAAGATGGAGGAGCTGGCCAACAATGAAGCAAAGCAAGGGTTGACGCCAGCCAAACTAAAAAAGGAGTATCCTTTTTTGAAGGAGACCGATAGTTTGGCATTGGCGAATGCACAAAGGAATCTGGACCGAGCGTTTCGAAATTACTTTCAAAAGCGGGCTGGCTTTCCAAAAATGAAAACCAAAAAAAGTATTTGGCAATCGTATACTACGAATAATCAGCAGCACACCATTTACTTTGAAGAGGATCAAATCAAGCTGCCAAAGCTCAAAACACTGGTTCCAGTAAAAAAGCATCGGGAGATCAAAGGGAAAATCAAATCGGCAACGATCTCAGCGAAAAACAATGAAGAGTTTTATATCTCGATTCTTTGTTTGGAAGAGATCACACCACTCCCGAAACAGCAAGCGTCTATCGCGGTTGTTTATGATCCGCAGCAGCTGATCAAAGCCAACCAATCGGTACCGGTCACTTGTGAGCATGCGATCCAAACAAAACAGAAGCTGACACGAGCAGAACGCAAACTTCAGGTGAAAGCTACGGCGGTCAAACGGAAAAAAATCCTTTTGACTCAGGCACGGAATTATCAGAAGCTAAAAGGAAAAGTCGCTCGCCTCTATCGTTTTCACTGCTGTCAAAAGCGGGAATTCATCGATCAAGTCAGTTATCATCTCGTAAAACAGTACGATACAATCTATTTGGAACAAATTGCTGAAGAAACGGTTCTAAAAGCCGGTCATTACAGCATCAGCGATTGGCATCAGTTTGTTCGCAAAATCCAGTACAAAGCGCAGTGGTACGGCAAAGAACTGCGTTTTGTCACGTTGGACACGCAGGACCAACAGAAGCTAGAGCGGCTCTCAGGCGAAATGAGCAGCTGATCTGCTTGAACTGGAAGGAACGCCAGGGATCGCCTAGGGTATAGAAAAAATCTTTCTGATTTTTGTTTCTAGGAACCACGTTCAC	TAATTATGATTAACCAGCAA	V	E	-	1
	550339003	RefSeq	NZ_JAKUDU010000004.1	44955	45896	+	RBR34854.1	WP_248621086.1	RNA-guided endonuclease TnpB family protein	Enterococcus cecorum	E1062	GCF_023221715.1	NA	NZ_JAKUDU010000004.1_24955-65896	24955	65896	40941	20001	20942	ATGAAAAATTTAAAGGGTTATCGATTTAGAATTTATCCCAATGAAGCACAAAAAAGGTTCTTTATTGAAACGTTTGGTTGTGTTCGCTTCATCTATAATTATTTTCTGAAGTTAGATACAGCTGAGCGCACAAGTGAAGAGATTATTACGCCAGCGAGTCTCAAACGTGATTATCCTTTTTTAAAAAAGACGGATAGTCTAGCCCTTGCAAATGCGAAGAGAAATTTAGATAGGGCTTTTCAAAATTACTATCAACAGCGTAGTGGCTATCCTAAGTTGAAAAATAAGAGTTCTGTCTGGCAATCTTACACGACCAATAATCAAAACGGGACAGTACGTATAGAGGATGGTTATCTGAAATTGCCAAAGTTAAAAGAAAAAATTCAAATATGCGAACATCGAAAAATTACTGGCAAAATTAAATCAGTGACTATTTCAGCGAATAATAACGAGGAGTTTTATGCTTCGATTTTGTGCGTGGAAACCATTGATAAGTTCGAGAAAACAGGTAAAAAAATCAGACTTTCTTTTGATGCGCATCAATTAGTCCAACAAGCGAAATATCGTGCTGAAGTGATTGAACCCATTCAGCATACGAAAGGACGTCTGGCGTTTTTACAACGAAGATTAAAGGTAAAGGCTCGGGTTGCGCGTAAGCAAAATCGGATATTAGCCGACTGTAAGAATTACCAGAAGCAAAAAAAACAGTATGACAAATTATTGACACACCTTAATAATCAGATAAAAGATTATTTGAATCATTTATCTATCTTTTATATTAAGGAATATGATGTAATCGAAATTGTCGAACCAGAAGATAGGTCTTGTGCTGAAGATGCTTTATTCACCAGCAATGAATGGCATCAATTAGTTCGTTTATTGAAATATAAAGCACAATGGTACGGTAAAGAGATTCAAATCATAAATTGTCAAAATATTTAA	MKNLKGYRFRIYPNEAQKRFFIETFGCVRFIYNYFLKLDTAERTSEEIITPASLKRDYPFLKKTDSLALANAKRNLDRAFQNYYQQRSGYPKLKNKSSVWQSYTTNNQNGTVRIEDGYLKLPKLKEKIQICEHRKITGKIKSVTISANNNEEFYASILCVETIDKFEKTGKKIRLSFDAHQLVQQAKYRAEVIEPIQHTKGRLAFLQRRLKVKARVARKQNRILADCKNYQKQKKQYDKLLTHLNNQIKDYLNHLSIFYIKEYDVIEIVEPEDRSCAEDALFTSNEWHQLVRLLKYKAQWYGKEIQIINCQNI	314	Complete	ATGAAAAATTTAAAGGGTTATCGATTTAGAATTTATCCCAATGAAGCACAAAAAAGGTTCTTTATTGAAACGTTTGGTTGTGTTCGCTTCATCTATAATTATTTTCTGAAGTTAGATACAGCTGAGCGCACAAGTGAAGAGATTATTACGCCAGCGAGTCTCAAACGTGATTATCCTTTTTTAAAAAAGACGGATAGTCTAGCCCTTGCAAATGCGAAGAGAAATTTAGATAGGGCTTTTCAAAATTACTATCAACAGCGTAGTGGCTATCCTAAGTTGAAAAATAAGAGTTCTGTCTGGCAATCTTACACGACCAATAATCAAAACGGGACAGTACGTATAGAGGATGGTTATCTGAAATTGCCAAAGTTAAAAGAAAAAATTCAAATATGCGAACATCGAAAAATTACTGGCAAAATTAAATCAGTGACTATTTCAGCGAATAATAACGAGGAGTTTTATGCTTCGATTTTGTGCGTGGAAACCATTGATAAGTTCGAGAAAACAGGTAAAAAAATCAGACTTTCTTTTGATGCGCATCAATTAGTCCAACAAGCGAAATATCGTGCTGAAGTGATTGAACCCATTCAGCATACGAAAGGACGTCTGGCGTTTTTACAACGAAGATTAAAGGTAAAGGCTCGGGTTGCGCGTAAGCAAAATCGGATATTAGCCGACTGTAAGAATTACCAGAAGCAAAAAAAACAGTATGACAAATTATTGACACACCTTAATAATCAGATAAAAGATTATTTGAATCATTTATCTATCTTTTATATTAAGGAATATGATGTAATCGAAATTGTCGAACCAGAAGATAGGTCTTGTGCTGAAGATGCTTTATTCACCAGCAATGAATGGCATCAATTAGTTCGTTTATTGAAATATAAAGCACAATGGTACGGTAAAGAGATTCAAATCATAAATTGTCAAAATATTTAAAAAAATAACTGGTAGGGGTGCCAGGGTTCGCCTAGGTAATAATTGATTTGTTTCTAGGAAAAGTGCCCAC	TAATTATGAAAAACCACAAA	S	V	-	0
	550341632	RefSeq	NZ_JAKUDR010000001.1	224181	225122	+	RBR34854.1	WP_248624108.1	RNA-guided endonuclease TnpB family protein	Enterococcus cecorum	ESM877AIC1	GCF_023221755.1	NA	NZ_JAKUDR010000001.1_204181-245122	204181	245122	40941	20001	20942	ATGAAAAATTTAAAGGGTTATCGATTTAGAATTTATCCCAATGAAGCTCAAAAAAGGTTCTTCATTGAAACATTTGGTTGTGTTCGCTTTATCTACAATTATTTTTTGAAGTTAGATACAGCTGAGCGCACAAGTGAAGAGGTAATCACGCCAGCAAGTCTTAAGCGTGATTATCCCTTTTTAAAAAAGACGGATAGTCTAGCCCTTGCAAATGCGAAGAGAAATTTAGATAGGGCTTTTCAAAATTACTATCAACAGCGTAGTGGCTATCCTAAGCTCAAAAATAAGAGTTCTGCCTGGCAATCTTACACGACCAATAATCAAAATGGTACGGTTCGCATAGAGGATGGTTATTTGAAATTGCCAAAGTTAAAAGAAAAAATTCAAATATGCGAACATCGGAAAATTACTGGTGAAATCAAGTCGGTGACCATCTCAGCCAAAAATAATGAAGAGTTTTATGCTTCAATTTTGTGTGTAGAAACTATTGATAAATTTGAGAAAACAGGCAAGAAAATCAGACTTTCTTTCGATGAACATCAATTAGTCAAACAAGCGAAGTATCGTGCTGAAGTGATTGAACCCATTCAGCAAACGAAAGGCCGTATTGAGTTTTTACAACGAAAATTAAAGGTAAAGGCTCGAGTTGCCCGCAAGCAAAATCGGGTATTAGCCGACTGTAAGAATTACCAAAAGCAAAAAAAGCAATATGATAAATTATTGACACATCTTAATAATCAGATAAAAGATTATTTAAATCATTTATCCATCTTTTATATTAAGGAATATGATGTAATCGAAATTGTCGAACCAGAAGATAGGTCTTGTGCGAAAGATGCTTTATTCACCAGTAATGAATGGCATCAATTAACTCGTTTATTAAAATACAAAGCACAATGGTACGGTAAAGAGATTCAAATCATAAATTGTCAAAATATTTAA	MKNLKGYRFRIYPNEAQKRFFIETFGCVRFIYNYFLKLDTAERTSEEVITPASLKRDYPFLKKTDSLALANAKRNLDRAFQNYYQQRSGYPKLKNKSSAWQSYTTNNQNGTVRIEDGYLKLPKLKEKIQICEHRKITGEIKSVTISAKNNEEFYASILCVETIDKFEKTGKKIRLSFDEHQLVKQAKYRAEVIEPIQQTKGRIEFLQRKLKVKARVARKQNRVLADCKNYQKQKKQYDKLLTHLNNQIKDYLNHLSIFYIKEYDVIEIVEPEDRSCAKDALFTSNEWHQLTRLLKYKAQWYGKEIQIINCQNI	314	Complete	ATGAAAAATTTAAAGGGTTATCGATTTAGAATTTATCCCAATGAAGCTCAAAAAAGGTTCTTCATTGAAACATTTGGTTGTGTTCGCTTTATCTACAATTATTTTTTGAAGTTAGATACAGCTGAGCGCACAAGTGAAGAGGTAATCACGCCAGCAAGTCTTAAGCGTGATTATCCCTTTTTAAAAAAGACGGATAGTCTAGCCCTTGCAAATGCGAAGAGAAATTTAGATAGGGCTTTTCAAAATTACTATCAACAGCGTAGTGGCTATCCTAAGCTCAAAAATAAGAGTTCTGCCTGGCAATCTTACACGACCAATAATCAAAATGGTACGGTTCGCATAGAGGATGGTTATTTGAAATTGCCAAAGTTAAAAGAAAAAATTCAAATATGCGAACATCGGAAAATTACTGGTGAAATCAAGTCGGTGACCATCTCAGCCAAAAATAATGAAGAGTTTTATGCTTCAATTTTGTGTGTAGAAACTATTGATAAATTTGAGAAAACAGGCAAGAAAATCAGACTTTCTTTCGATGAACATCAATTAGTCAAACAAGCGAAGTATCGTGCTGAAGTGATTGAACCCATTCAGCAAACGAAAGGCCGTATTGAGTTTTTACAACGAAAATTAAAGGTAAAGGCTCGAGTTGCCCGCAAGCAAAATCGGGTATTAGCCGACTGTAAGAATTACCAAAAGCAAAAAAAGCAATATGATAAATTATTGACACATCTTAATAATCAGATAAAAGATTATTTAAATCATTTATCCATCTTTTATATTAAGGAATATGATGTAATCGAAATTGTCGAACCAGAAGATAGGTCTTGTGCGAAAGATGCTTTATTCACCAGTAATGAATGGCATCAATTAACTCGTTTATTAAAATACAAAGCACAATGGTACGGTAAAGAGATTCAAATCATAAATTGTCAAAATATTTAAACAAAACTAACTGGTAGGGGTGCCAGGGTTCGCCTAGGTAATAATTCATTTGTTTCTAGGAAATGTGCCCAC	TAATTATGAAAAACCACAAA	S	V	-	0
	142967380	RefSeq	NZ_CP088203.1	2464049	2465056	-	RBR34854.1	WP_081134123.1	RNA-guided endonuclease TnpB family protein	Enterococcus durans	S8-3	GCF_023375285.1	NA	NZ_CP088203.1_2444049-2485056_rc	2444049	2485056	41007	20001	21008	ATGCTAAAAGCCTTTAAATTCCGAATTTACCCGACTGCTTCACAAAAAGAATGGTTCATCCAAAATTTTGGTTGTGTGCGTTTTACGTATAACCATTTGCTAAAAGCACGACAGGAAAGTTATGCGAGAACAGGTGCCATCGATTATTCGATGACACCTGCAACATTAAAAAAAAAATACGCATTTTTAAAATCAGCAGATAGCTTAGCATTAGCAAATGCCCAATTAAATTTAGATCGCGCTTTTCGCAATTATTTCAATGGGCGTGCTAGTTTCCCTAAACTGAAGAACAAAAAAAGTATGTGGCAGTCTTATACAACAAATAATCAAAAAGGAACGATTTATTTGGAAGATAAGTACTTGAAACTGCCGAAACAAAAAGAGCTGATCCAAGTGAGATTACATCGTCCGGTCGAAGGTGTTATACGGTCAGCGACGATTTCAGCACGGTATAATGAAAGTTTCTATGTTTCTCTACTTTGTGAAGTACAAATCGCCGGAGTGCCAACTACTAATCGATGGCTAGGGGTAGCATATGATCCAAAGAAATTGGTGGAAACTTCATCACCAGTTGAGGTACAAATGCCATTGTTCAGGCAAACGAGAGATAAGATGAAGGTTGCCAAGAGAAAACTGGTGATTAAAAGTAAAGCAGCTCAAAAAAGAAAAGTTCGCTTGGAAAATGCTAGAAATTATCAGAAACAAAAGAGAAAAGTAATGGATCTTTATCAGAAACAAAAATTACAAAAAGAAGATTACTTGGAAAGAGTATCTGGTAATTTGATCCGCAATTATGATTACTTATTTGTTGAAGCTGTTCCATCTGAACTTTCTTCAGCCGATTTTCAGTTGCAAGATTGGTATAAATTGATTACAAAATTGCGATATAAAGCGCAGTGGTACAATAAAACATTGCTTTTTATCAATGTGAACGAGCAATTGAATGAACCACCTGAAAAAAAAAGTATGGAGTTAGAAAAAATCGGGAAACAAGTGATTTTTGAATAA	MLKAFKFRIYPTASQKEWFIQNFGCVRFTYNHLLKARQESYARTGAIDYSMTPATLKKKYAFLKSADSLALANAQLNLDRAFRNYFNGRASFPKLKNKKSMWQSYTTNNQKGTIYLEDKYLKLPKQKELIQVRLHRPVEGVIRSATISARYNESFYVSLLCEVQIAGVPTTNRWLGVAYDPKKLVETSSPVEVQMPLFRQTRDKMKVAKRKLVIKSKAAQKRKVRLENARNYQKQKRKVMDLYQKQKLQKEDYLERVSGNLIRNYDYLFVEAVPSELSSADFQLQDWYKLITKLRYKAQWYNKTLLFINVNEQLNEPPEKKSMELEKIGKQVIFE	336	Complete	GTGCTTATGCTAAAAGCCTTTAAATTCCGAATTTACCCGACTGCTTCACAAAAAGAATGGTTCATCCAAAATTTTGGTTGTGTGCGTTTTACGTATAACCATTTGCTAAAAGCACGACAGGAAAGTTATGCGAGAACAGGTGCCATCGATTATTCGATGACACCTGCAACATTAAAAAAAAAATACGCATTTTTAAAATCAGCAGATAGCTTAGCATTAGCAAATGCCCAATTAAATTTAGATCGCGCTTTTCGCAATTATTTCAATGGGCGTGCTAGTTTCCCTAAACTGAAGAACAAAAAAAGTATGTGGCAGTCTTATACAACAAATAATCAAAAAGGAACGATTTATTTGGAAGATAAGTACTTGAAACTGCCGAAACAAAAAGAGCTGATCCAAGTGAGATTACATCGTCCGGTCGAAGGTGTTATACGGTCAGCGACGATTTCAGCACGGTATAATGAAAGTTTCTATGTTTCTCTACTTTGTGAAGTACAAATCGCCGGAGTGCCAACTACTAATCGATGGCTAGGGGTAGCATATGATCCAAAGAAATTGGTGGAAACTTCATCACCAGTTGAGGTACAAATGCCATTGTTCAGGCAAACGAGAGATAAGATGAAGGTTGCCAAGAGAAAACTGGTGATTAAAAGTAAAGCAGCTCAAAAAAGAAAAGTTCGCTTGGAAAATGCTAGAAATTATCAGAAACAAAAGAGAAAAGTAATGGATCTTTATCAGAAACAAAAATTACAAAAAGAAGATTACTTGGAAAGAGTATCTGGTAATTTGATCCGCAATTATGATTACTTATTTGTTGAAGCTGTTCCATCTGAACTTTCTTCAGCCGATTTTCAGTTGCAAGATTGGTATAAATTGATTACAAAATTGCGATATAAAGCGCAGTGGTACAATAAAACATTGCTTTTTATCAATGTGAACGAGCAATTGAATGAACCACCTGAAAAAAAAAGTATGGAGTTAGAAAAAATCGGGAAACAAGTGATTTTTGAATAATCGAACTGGTAGGGGTGCCAGGGATCGCCTTGCTAATAAAAAACATAACTTGTTTTTGTTTCTAGGAATTTTCTTTAAAGAAAAGCTCAC	TAATTATGATAAATCAAAAA	A	E	E	2
	31716001	RefSeq	NZ_CP088195.1	2123393	2124403	-	RBR34854.1	WP_002333423.1	RNA-guided endonuclease TnpB family protein	Enterococcus faecium	S39-7a	GCF_023375225.1	NA	NZ_CP088195.1_2103393-2144403_rc	2103393	2144403	41010	20001	21011	ATGCTAAAAGCTTTTAAATTCCGTATGTATCCGACAGAAGAACAAAAACAGCAATTGATTCGTACTTTTGGATGTGCTCGATTTACCTATAACCATTTGCTGAAAAAGCGGCAGAAAAGTTGGCAACAAACAGGAATAGCCAATTTTTCGCTCACACCCGCTACATTAAAAAAAGAATACCCATTCTTAAAAGAAGTAGACAGTCTTGCTTTAGCAAATGCACAGCTTAATTTGGATCGGGCTTTTCGCAATTATTTCAAGGGACGTGCCAGCTTCCCAAAGCTTAAAACGAAAAAAAGTATGTGGCAATCTTATACGACCAACAACCAAACCCGTACGATCTATCTGGAAAATGGCTACTTAAAGTTACCAAAACAAAAAGAACTAATCAAGATAAATCAGCATCGGCCAGTTGAAGGATCGATTCGCTCCGCTACGATTTCTGCTCGATATAATGAAGAATTTTATGTCGCACTACTTTGTGATGTTTCGCCAGTAAAAAAAGAATCTTTAGCTAAATGGATCGGGATCGCCTATCATCCGAAGACATTGATCCAAACATCTCGACCTCTAGAAGTAACTTTACCAAAATTTCACCAGACAGAAGAAAAGCTGCAACATGCACAGCGGAAATTGAATGTGAAAGTCCGCTCCGCTCACCATAGAAAGATCAGGTTAGATCAGGCAAGCAATTATCAGAAACAAAAGAGAAAAGTAATGGATCTTTATCTGAAACAAAAGAACCAGCGAGAAGATTATCTTGAACAATTATCTGGGAAATTGGTCAAACAATATGACTACTTATTTGTAGAATCTTTTCCAAAAGAAGAGGCACATGCTGATTTTTCTATTCACGACTGGCATAAATTAATAACAAAATTGCGTTATAAGTCCCAATGGTATAATAAAAAATTTCTTTTGATCAATACCGACGGAGCAGAAGAAAGCAATTCCGTAAGAAAGAGCCAAGTAGTAGAAAAAATGGGCAGACATTCGGTTATCAAGGGATAA	MLKAFKFRMYPTEEQKQQLIRTFGCARFTYNHLLKKRQKSWQQTGIANFSLTPATLKKEYPFLKEVDSLALANAQLNLDRAFRNYFKGRASFPKLKTKKSMWQSYTTNNQTRTIYLENGYLKLPKQKELIKINQHRPVEGSIRSATISARYNEEFYVALLCDVSPVKKESLAKWIGIAYHPKTLIQTSRPLEVTLPKFHQTEEKLQHAQRKLNVKVRSAHHRKIRLDQASNYQKQKRKVMDLYLKQKNQREDYLEQLSGKLVKQYDYLFVESFPKEEAHADFSIHDWHKLITKLRYKSQWYNKKFLLINTDGAEESNSVRKSQVVEKMGRHSVIKG	337	Complete	ATGCTAAAAGCTTTTAAATTCCGTATGTATCCGACAGAAGAACAAAAACAGCAATTGATTCGTACTTTTGGATGTGCTCGATTTACCTATAACCATTTGCTGAAAAAGCGGCAGAAAAGTTGGCAACAAACAGGAATAGCCAATTTTTCGCTCACACCCGCTACATTAAAAAAAGAATACCCATTCTTAAAAGAAGTAGACAGTCTTGCTTTAGCAAATGCACAGCTTAATTTGGATCGGGCTTTTCGCAATTATTTCAAGGGACGTGCCAGCTTCCCAAAGCTTAAAACGAAAAAAAGTATGTGGCAATCTTATACGACCAACAACCAAACCCGTACGATCTATCTGGAAAATGGCTACTTAAAGTTACCAAAACAAAAAGAACTAATCAAGATAAATCAGCATCGGCCAGTTGAAGGATCGATTCGCTCCGCTACGATTTCTGCTCGATATAATGAAGAATTTTATGTCGCACTACTTTGTGATGTTTCGCCAGTAAAAAAAGAATCTTTAGCTAAATGGATCGGGATCGCCTATCATCCGAAGACATTGATCCAAACATCTCGACCTCTAGAAGTAACTTTACCAAAATTTCACCAGACAGAAGAAAAGCTGCAACATGCACAGCGGAAATTGAATGTGAAAGTCCGCTCCGCTCACCATAGAAAGATCAGGTTAGATCAGGCAAGCAATTATCAGAAACAAAAGAGAAAAGTAATGGATCTTTATCTGAAACAAAAGAACCAGCGAGAAGATTATCTTGAACAATTATCTGGGAAATTGGTCAAACAATATGACTACTTATTTGTAGAATCTTTTCCAAAAGAAGAGGCACATGCTGATTTTTCTATTCACGACTGGCATAAATTAATAACAAAATTGCGTTATAAGTCCCAATGGTATAATAAAAAATTTCTTTTGATCAATACCGACGGAGCAGAAGAAAGCAATTCCGTAAGAAAGAGCCAAGTAGTAGAAAAAATGGGCAGACATTCGGTTATCAAGGGATAAAAAATGAATGAAACTGATAGGAGCGTTAGGGTTAGCCTTGTTAATAAAAAGTCTTAATGACTTTTGTTTCTAGGAATTTTTCTTTTGAAGAAAAGCTCAC	TAATTATGACAAACCAATAA	A	E	K	1
	35730433	RefSeq	NZ_CP053180.1	2894225	2895223	-	WP_016173224.1	WP_010749109.1	RNA-guided endonuclease TnpB family protein	Enterococcus casseliflavus	SP11	GCF_023523715.1	NA	NZ_CP053180.1_2874225-2915223_rc	2874225	2915223	40998	20001	20999	ATGAAACTGGGTGTTTTAAAAGCATACAAATTTCGGATCTATCCTAATGGACAGCAAAAACAGTTTTTCATCGAAACCTTCGGCTGTGTACGTTTTACGTACAATCAACTGCTAGAGGCAAAGATGGAGGAGCTGGCCAACAATGAAGCAAAGCAAGGGTTGACGCCAGCCAAACTAAAAAAGGAGTATCCTTTTTTGAAGGAGACCGATAGTTTGGCATTGGCGAATGCACAACGGAATCTGGACCGAGCGTTTCGAAATTACTTTCAAAAGCGGGCTGGCTTTCCAAAAATGAAAACCAAAAAAAGTATCTGGCAATCGTATACCACCAATAATCAGCAGCACACCATTTATTTTGAAGACGATCAAATCAAGCTGCCAAAGCTTAAAACATTGGTTCCCGTAAAAAAGCATCGGGCGATCAAAGGGAAGATCAAATCGGCAACGATCTCAGCAAAAAACAACGAAGAGTTTTACATCTCGATCCTTTGTTTGGAAGAGATCCCGCCATTGCCGAAGCAGCAAGCCTCTGTCGCTGTTGTTTATGATCCGCAGCAGTTGGTCAAAGCCAACCAGCCGATACCCATCACCTGTGAGCATGCCATCCAAACGAAGCAAAAGCTGACGCGAGCAGAACGCAAACTTCAAGTGAAAGCGACGGCGGTCAAACGGAAGAAAATCCTTTTGACCCAGGCGCGAAATTATCAGAAGCTAAAAGGAAAGGTCGCTCGCCTTTATCGTTTTCACTGCTGTCAAAAGCGGGAATTCATCGATCAAGTCAGCTACCATCTCGTAAAACAGTACGATACGATCTATTTGGAACAAATCGCAGAAGATACGGTTTTAAAAGCTGGTCATTACAGCATCAGTGATTGGCATCAATTCGTTCGTAAAATCCAGTACAAAGCGCAGTGGTACGGCAAAGAACTGCGTTTTGTCACGTTGGATACGCAGGACCAACAGAAGCTAGAACGGCTCTCAGGCGAAATGAGCAGCTGA	MKLGVLKAYKFRIYPNGQQKQFFIETFGCVRFTYNQLLEAKMEELANNEAKQGLTPAKLKKEYPFLKETDSLALANAQRNLDRAFRNYFQKRAGFPKMKTKKSIWQSYTTNNQQHTIYFEDDQIKLPKLKTLVPVKKHRAIKGKIKSATISAKNNEEFYISILCLEEIPPLPKQQASVAVVYDPQQLVKANQPIPITCEHAIQTKQKLTRAERKLQVKATAVKRKKILLTQARNYQKLKGKVARLYRFHCCQKREFIDQVSYHLVKQYDTIYLEQIAEDTVLKAGHYSISDWHQFVRKIQYKAQWYGKELRFVTLDTQDQQKLERLSGEMSS	333	Complete	CTGGGTGTTTTAAAAGCATACAAATTTCGGATCTATCCTAATGGACAGCAAAAACAGTTTTTCATCGAAACCTTCGGCTGTGTACGTTTTACGTACAATCAACTGCTAGAGGCAAAGATGGAGGAGCTGGCCAACAATGAAGCAAAGCAAGGGTTGACGCCAGCCAAACTAAAAAAGGAGTATCCTTTTTTGAAGGAGACCGATAGTTTGGCATTGGCGAATGCACAACGGAATCTGGACCGAGCGTTTCGAAATTACTTTCAAAAGCGGGCTGGCTTTCCAAAAATGAAAACCAAAAAAAGTATCTGGCAATCGTATACCACCAATAATCAGCAGCACACCATTTATTTTGAAGACGATCAAATCAAGCTGCCAAAGCTTAAAACATTGGTTCCCGTAAAAAAGCATCGGGCGATCAAAGGGAAGATCAAATCGGCAACGATCTCAGCAAAAAACAACGAAGAGTTTTACATCTCGATCCTTTGTTTGGAAGAGATCCCGCCATTGCCGAAGCAGCAAGCCTCTGTCGCTGTTGTTTATGATCCGCAGCAGTTGGTCAAAGCCAACCAGCCGATACCCATCACCTGTGAGCATGCCATCCAAACGAAGCAAAAGCTGACGCGAGCAGAACGCAAACTTCAAGTGAAAGCGACGGCGGTCAAACGGAAGAAAATCCTTTTGACCCAGGCGCGAAATTATCAGAAGCTAAAAGGAAAGGTCGCTCGCCTTTATCGTTTTCACTGCTGTCAAAAGCGGGAATTCATCGATCAAGTCAGCTACCATCTCGTAAAACAGTACGATACGATCTATTTGGAACAAATCGCAGAAGATACGGTTTTAAAAGCTGGTCATTACAGCATCAGTGATTGGCATCAATTCGTTCGTAAAATCCAGTACAAAGCGCAGTGGTACGGCAAAGAACTGCGTTTTGTCACGTTGGATACGCAGGACCAACAGAAGCTAGAACGGCTCTCAGGCGAAATGAGCAGCTGAGCCGCTTGAACTGGAAGGAACGCCAGGGATCGCCTAGGGTATAGAAAAAATCTTTCTGATTTTTGTTTCTAGGAACCACGTTCAC	TAATTATGATTAACCAGCAA	V	E	-	1
	35730433	RefSeq	NZ_CP053180.1	2894225	2895223	-	RBR34854.1	WP_010749109.1	RNA-guided endonuclease TnpB family protein	Enterococcus casseliflavus	SP11	GCF_023523715.1	NA	NZ_CP053180.1_2874225-2915223_rc	2874225	2915223	40998	20001	20999	ATGAAACTGGGTGTTTTAAAAGCATACAAATTTCGGATCTATCCTAATGGACAGCAAAAACAGTTTTTCATCGAAACCTTCGGCTGTGTACGTTTTACGTACAATCAACTGCTAGAGGCAAAGATGGAGGAGCTGGCCAACAATGAAGCAAAGCAAGGGTTGACGCCAGCCAAACTAAAAAAGGAGTATCCTTTTTTGAAGGAGACCGATAGTTTGGCATTGGCGAATGCACAACGGAATCTGGACCGAGCGTTTCGAAATTACTTTCAAAAGCGGGCTGGCTTTCCAAAAATGAAAACCAAAAAAAGTATCTGGCAATCGTATACCACCAATAATCAGCAGCACACCATTTATTTTGAAGACGATCAAATCAAGCTGCCAAAGCTTAAAACATTGGTTCCCGTAAAAAAGCATCGGGCGATCAAAGGGAAGATCAAATCGGCAACGATCTCAGCAAAAAACAACGAAGAGTTTTACATCTCGATCCTTTGTTTGGAAGAGATCCCGCCATTGCCGAAGCAGCAAGCCTCTGTCGCTGTTGTTTATGATCCGCAGCAGTTGGTCAAAGCCAACCAGCCGATACCCATCACCTGTGAGCATGCCATCCAAACGAAGCAAAAGCTGACGCGAGCAGAACGCAAACTTCAAGTGAAAGCGACGGCGGTCAAACGGAAGAAAATCCTTTTGACCCAGGCGCGAAATTATCAGAAGCTAAAAGGAAAGGTCGCTCGCCTTTATCGTTTTCACTGCTGTCAAAAGCGGGAATTCATCGATCAAGTCAGCTACCATCTCGTAAAACAGTACGATACGATCTATTTGGAACAAATCGCAGAAGATACGGTTTTAAAAGCTGGTCATTACAGCATCAGTGATTGGCATCAATTCGTTCGTAAAATCCAGTACAAAGCGCAGTGGTACGGCAAAGAACTGCGTTTTGTCACGTTGGATACGCAGGACCAACAGAAGCTAGAACGGCTCTCAGGCGAAATGAGCAGCTGA	MKLGVLKAYKFRIYPNGQQKQFFIETFGCVRFTYNQLLEAKMEELANNEAKQGLTPAKLKKEYPFLKETDSLALANAQRNLDRAFRNYFQKRAGFPKMKTKKSIWQSYTTNNQQHTIYFEDDQIKLPKLKTLVPVKKHRAIKGKIKSATISAKNNEEFYISILCLEEIPPLPKQQASVAVVYDPQQLVKANQPIPITCEHAIQTKQKLTRAERKLQVKATAVKRKKILLTQARNYQKLKGKVARLYRFHCCQKREFIDQVSYHLVKQYDTIYLEQIAEDTVLKAGHYSISDWHQFVRKIQYKAQWYGKELRFVTLDTQDQQKLERLSGEMSS	333	Complete	CTGGGTGTTTTAAAAGCATACAAATTTCGGATCTATCCTAATGGACAGCAAAAACAGTTTTTCATCGAAACCTTCGGCTGTGTACGTTTTACGTACAATCAACTGCTAGAGGCAAAGATGGAGGAGCTGGCCAACAATGAAGCAAAGCAAGGGTTGACGCCAGCCAAACTAAAAAAGGAGTATCCTTTTTTGAAGGAGACCGATAGTTTGGCATTGGCGAATGCACAACGGAATCTGGACCGAGCGTTTCGAAATTACTTTCAAAAGCGGGCTGGCTTTCCAAAAATGAAAACCAAAAAAAGTATCTGGCAATCGTATACCACCAATAATCAGCAGCACACCATTTATTTTGAAGACGATCAAATCAAGCTGCCAAAGCTTAAAACATTGGTTCCCGTAAAAAAGCATCGGGCGATCAAAGGGAAGATCAAATCGGCAACGATCTCAGCAAAAAACAACGAAGAGTTTTACATCTCGATCCTTTGTTTGGAAGAGATCCCGCCATTGCCGAAGCAGCAAGCCTCTGTCGCTGTTGTTTATGATCCGCAGCAGTTGGTCAAAGCCAACCAGCCGATACCCATCACCTGTGAGCATGCCATCCAAACGAAGCAAAAGCTGACGCGAGCAGAACGCAAACTTCAAGTGAAAGCGACGGCGGTCAAACGGAAGAAAATCCTTTTGACCCAGGCGCGAAATTATCAGAAGCTAAAAGGAAAGGTCGCTCGCCTTTATCGTTTTCACTGCTGTCAAAAGCGGGAATTCATCGATCAAGTCAGCTACCATCTCGTAAAACAGTACGATACGATCTATTTGGAACAAATCGCAGAAGATACGGTTTTAAAAGCTGGTCATTACAGCATCAGTGATTGGCATCAATTCGTTCGTAAAATCCAGTACAAAGCGCAGTGGTACGGCAAAGAACTGCGTTTTGTCACGTTGGATACGCAGGACCAACAGAAGCTAGAACGGCTCTCAGGCGAAATGAGCAGCTGAGCCGCTTGAACTGGAAGGAACGCCAGGGATCGCCTAGGGTATAGAAAAAATCTTTCTGATTTTTGTTTCTAGGAACCACGTTCAC	TAATTATGATTAACCAGCAA	V	E	-	1
	30065085	RefSeq	NZ_CAKMCQ010000005.1	62152	63162	-	WP_016173224.1	WP_002373941.1	RNA-guided endonuclease TnpB family protein	Enterococcus faecium	NA	GCF_925301405.1	NA	NZ_CAKMCQ010000005.1_42152-83162_rc	42152	83162	41010	20001	21011	ATGCTAAAAGCTTTTAAATTCCGTATGTATCCGACAGAAGAACAAAAACAGCAATTGATCCGTACTTTTGGCTGTGTTCGATTTACCTATAACCATTTGCTGAAAGAACGGCAGAAAAGTTGGCAACAAACAGGAGTGGCCGATTTTTCGCTCACACCTGCTACGTTAAAAAAAGAATACCCATTCTTAAAAGAGGTAGACAGTCTTGCTTTAGCAAATGCACAACTTAATTTGGACCGAGCTTTTCGCAATTATTTCAAGGGACGTGCCAGCTTTCCAAAGCTTAAAACGAAAAAAAGTATGTGGCAATCTTATACGACGAATAATCAAACTCATACGGTCTATCTGAAAAACGGTCACTTAAAATTACCAAAACAAAAAGAACTGATCAAGATAAACCAGCACCGTCCAGTCGAAGGCACGATTCGTTCCGCTACGATTTCTGCTCGATATAATGAAGAGTTCTATGTCGCACTACTTTGTGATGTTTCATCAATAAAAAAAGAATCTTCAGCTAAATGGATTGGGATTGCCTATCATCCAAAAACATTGATCGAAACATCGCAGCCCATAGAAGTAACTTTGCCAAAATTTGACCAGACAGAAGAAAAACTTCAGCATGCACAGCGGAAATTAAGCGTAAAAGTCCGCTCCGCTCACCATAGAAAGACCAGGTTAGATCAGGCAAGCAATTATCAGAAACAAAAGAGAAAAGTAATGGATCTTTATCTGAAACAAAAGAACCAGCGAGAAGATTATCTTGAACAATTATCTGGGAAATTGGTCAAACAATATGACTACTTATTTGTAGAATCTTTTCCAAAAGAAGAAGCACATGCTGATTTTTCTATTCATGACTGGCATAAATTAATAACAAAATTGCGTTATAAGTCCCAATGGTATAATAAAAAATTTCTTTTTATCAATACCGACGGAGCAGAAGAAAGCAATTCTGTAAGAAAGAGCCAAGTGTTAGAACAACTAGGCAGGCATTCGGTTATCAAGGAATAA	MLKAFKFRMYPTEEQKQQLIRTFGCVRFTYNHLLKERQKSWQQTGVADFSLTPATLKKEYPFLKEVDSLALANAQLNLDRAFRNYFKGRASFPKLKTKKSMWQSYTTNNQTHTVYLKNGHLKLPKQKELIKINQHRPVEGTIRSATISARYNEEFYVALLCDVSSIKKESSAKWIGIAYHPKTLIETSQPIEVTLPKFDQTEEKLQHAQRKLSVKVRSAHHRKTRLDQASNYQKQKRKVMDLYLKQKNQREDYLEQLSGKLVKQYDYLFVESFPKEEAHADFSIHDWHKLITKLRYKSQWYNKKFLFINTDGAEESNSVRKSQVLEQLGRHSVIKE	337	Complete	ATGCTAAAAGCTTTTAAATTCCGTATGTATCCGACAGAAGAACAAAAACAGCAATTGATCCGTACTTTTGGCTGTGTTCGATTTACCTATAACCATTTGCTGAAAGAACGGCAGAAAAGTTGGCAACAAACAGGAGTGGCCGATTTTTCGCTCACACCTGCTACGTTAAAAAAAGAATACCCATTCTTAAAAGAGGTAGACAGTCTTGCTTTAGCAAATGCACAACTTAATTTGGACCGAGCTTTTCGCAATTATTTCAAGGGACGTGCCAGCTTTCCAAAGCTTAAAACGAAAAAAAGTATGTGGCAATCTTATACGACGAATAATCAAACTCATACGGTCTATCTGAAAAACGGTCACTTAAAATTACCAAAACAAAAAGAACTGATCAAGATAAACCAGCACCGTCCAGTCGAAGGCACGATTCGTTCCGCTACGATTTCTGCTCGATATAATGAAGAGTTCTATGTCGCACTACTTTGTGATGTTTCATCAATAAAAAAAGAATCTTCAGCTAAATGGATTGGGATTGCCTATCATCCAAAAACATTGATCGAAACATCGCAGCCCATAGAAGTAACTTTGCCAAAATTTGACCAGACAGAAGAAAAACTTCAGCATGCACAGCGGAAATTAAGCGTAAAAGTCCGCTCCGCTCACCATAGAAAGACCAGGTTAGATCAGGCAAGCAATTATCAGAAACAAAAGAGAAAAGTAATGGATCTTTATCTGAAACAAAAGAACCAGCGAGAAGATTATCTTGAACAATTATCTGGGAAATTGGTCAAACAATATGACTACTTATTTGTAGAATCTTTTCCAAAAGAAGAAGCACATGCTGATTTTTCTATTCATGACTGGCATAAATTAATAACAAAATTGCGTTATAAGTCCCAATGGTATAATAAAAAATTTCTTTTTATCAATACCGACGGAGCAGAAGAAAGCAATTCTGTAAGAAAGAGCCAAGTGTTAGAACAACTAGGCAGGCATTCGGTTATCAAGGAATAAAAAATGAATGAAACTGACAGGAGCGTTAGGGTTCGCCTTGTTAATAAAAAGTCTGATTGACTTTTGTTTCTAGGAATTTTCTTTTGAAGAAAAGCTCAC	TAATTATGACAAACCAATAA	A	E	K	1
	558413145	RefSeq	NZ_JAMRVD010000004.1	959898	960905	+	WP_016173224.1	WP_251852099.1	transposase	Enterococcus italicus	DRD-74	GCF_023744155.1	NA	NZ_JAMRVD010000004.1_939898-980905	939898	980905	41007	20001	21008	ATGAAAGTGTTAAAAGGTTATCGTTTTCGGATTTATCCAGACGAAGAACAATTGACATTTTTTAGGCAAACCTTTGGCTGTGTAAGATTTACATACAATCAACTATTAATGGCGAGAAAAAACACAGCGAATTCGGAAGAAAGTATGAAATTAACCCCCGCAGCATTAAAAAAAGACTATCCTTTTTTAAAGAAGACTGATAGTCTGGCTTTGGCTAATGCACAGCGTAACTTAGAGCGAGCGTACGCAAATTTTTTTCAAGGAAGAGCGAGCTATCCTAAATTAAAAAACAAGAAAAGCACGTGGCAATCCTATACAACAAATAATCAAAAACATACGATTTATTTTGTTGATGAAAAACTAAAACTTCCTAAGTTGAAAAGTTTGATTCAAGTGCATCAGCATCGTGAGATTAAGGGGTTGATTCGTTCAGCCACGATTTCAGCAAAAAACAATGAAGAATTTTATGTGTCTTTGCTGTGTTTAGAAGAAGTCACTTCTTTACCGAAAACCAAAAAAGCTATCGGTATTTCTTATTGTCCGAAACATTTGCTCCATGTATCTAAGCCGCTCGATCACTTAGAAACGATCGAAGAACAAATGCAGGAAGACAGGCTGATAAAAGCAAAAAGAAAACTCTTTTTACGCGCTAAAATTGCGAAGAAGCATAAAGTGAAGCTAAAAGACGCCAAAAATTATCAAAAGCAAAAGCAAAAAGTGCACAAGTTAATTCAGGAAAAAGCCTGTAGAAAAAAGGACTTTATTGACCAGCTGACATTTTCATTAGTCAAAGAGTTCGATTATATTTTTGTCGAAAAGCAACCAAGTACCGCCGATAGTGAGGAGACGAGTCTATTTACCTCTAGTGATTGGTATCTGTTCATGCAAAAACTAACGTATAAAACACAATGGTATGGCAAAAAATATCTGGCGATAGAAAAGCCAGCGAATACAGAAAATTCGGGACAGATGATTGAAGAACTAGGAAAGCAACGACTCGGCCTTTAA	MKVLKGYRFRIYPDEEQLTFFRQTFGCVRFTYNQLLMARKNTANSEESMKLTPAALKKDYPFLKKTDSLALANAQRNLERAYANFFQGRASYPKLKNKKSTWQSYTTNNQKHTIYFVDEKLKLPKLKSLIQVHQHREIKGLIRSATISAKNNEEFYVSLLCLEEVTSLPKTKKAIGISYCPKHLLHVSKPLDHLETIEEQMQEDRLIKAKRKLFLRAKIAKKHKVKLKDAKNYQKQKQKVHKLIQEKACRKKDFIDQLTFSLVKEFDYIFVEKQPSTADSEETSLFTSSDWYLFMQKLTYKTQWYGKKYLAIEKPANTENSGQMIEELGKQRLGL	336	Complete	ATGAAAGTGTTAAAAGGTTATCGTTTTCGGATTTATCCAGACGAAGAACAATTGACATTTTTTAGGCAAACCTTTGGCTGTGTAAGATTTACATACAATCAACTATTAATGGCGAGAAAAAACACAGCGAATTCGGAAGAAAGTATGAAATTAACCCCCGCAGCATTAAAAAAAGACTATCCTTTTTTAAAGAAGACTGATAGTCTGGCTTTGGCTAATGCACAGCGTAACTTAGAGCGAGCGTACGCAAATTTTTTTCAAGGAAGAGCGAGCTATCCTAAATTAAAAAACAAGAAAAGCACGTGGCAATCCTATACAACAAATAATCAAAAACATACGATTTATTTTGTTGATGAAAAACTAAAACTTCCTAAGTTGAAAAGTTTGATTCAAGTGCATCAGCATCGTGAGATTAAGGGGTTGATTCGTTCAGCCACGATTTCAGCAAAAAACAATGAAGAATTTTATGTGTCTTTGCTGTGTTTAGAAGAAGTCACTTCTTTACCGAAAACCAAAAAAGCTATCGGTATTTCTTATTGTCCGAAACATTTGCTCCATGTATCTAAGCCGCTCGATCACTTAGAAACGATCGAAGAACAAATGCAGGAAGACAGGCTGATAAAAGCAAAAAGAAAACTCTTTTTACGCGCTAAAATTGCGAAGAAGCATAAAGTGAAGCTAAAAGACGCCAAAAATTATCAAAAGCAAAAGCAAAAAGTGCACAAGTTAATTCAGGAAAAAGCCTGTAGAAAAAAGGACTTTATTGACCAGCTGACATTTTCATTAGTCAAAGAGTTCGATTATATTTTTGTCGAAAAGCAACCAAGTACCGCCGATAGTGAGGAGACGAGTCTATTTACCTCTAGTGATTGGTATCTGTTCATGCAAAAACTAACGTATAAAACACAATGGTATGGCAAAAAATATCTGGCGATAGAAAAGCCAGCGAATACAGAAAATTCGGGACAGATGATTGAAGAACTAGGAAAGCAACGACTCGGCCTTTAATGTCAAAGAACTGGAAGGGGCTCCAGGGATCGCCTAGGGTATAAAAAAAAGGCAACTTTTTGTTTCTAGGAACAATCGCTCAC	TAATTATGAAAAACCAAAAA	S	E	-	1
	558413145	RefSeq	NZ_CAKMAW010000010.1	57687	58694	+	WP_016173224.1	WP_251852099.1	transposase	Enterococcus italicus	NA	GCF_925282535.1	NA	NZ_CAKMAW010000010.1_37687-72371	37687	72371	34684	20001	21008	ATGAAAGTGTTAAAAGGTTATCGTTTTCGGATTTATCCAGACGAAGAACAATTGACATTTTTTAGGCAAACCTTTGGCTGTGTAAGATTTACATACAATCAACTATTAATGGCGAGAAAAAACACAGCGAATTCGGAAGAAAGTATGAAATTAACCCCCGCAGCATTAAAAAAAGACTATCCTTTTTTAAAGAAGACTGATAGTCTGGCTTTGGCTAATGCACAGCGTAACTTAGAGCGAGCGTACGCAAATTTTTTTCAAGGAAGAGCGAGCTATCCTAAATTAAAAAACAAGAAAAGCACGTGGCAATCCTATACAACAAATAATCAAAAACATACGATTTATTTTGTTGATGAAAAACTAAAACTTCCTAAGTTGAAAAGTTTGATTCAAGTGCATCAGCATCGTGAGATTAAGGGGTTGATTCGTTCAGCCACGATTTCAGCAAAAAACAATGAAGAATTTTATGTGTCTTTGCTGTGTTTAGAAGAAGTCACTTCTTTACCGAAAACCAAAAAAGCTATCGGTATTTCTTATTGTCCGAAACATTTGCTCCATGTATCTAAGCCGCTCGATCACTTAGAAACGATCGAAGAACAAATGCAGGAAGACAGGCTGATAAAAGCAAAAAGAAAACTCTTTTTACGCGCTAAAATTGCGAAGAAGCATAAAGTGAAGCTAAAAGACGCCAAAAATTATCAAAAGCAAAAGCAAAAAGTGCACAAGTTAATTCAGGAAAAAGCCTGTAGAAAAAAGGACTTTATTGACCAGCTGACATTTTCATTAGTCAAAGAGTTCGATTATATTTTTGTCGAAAAACAACCAAGTACCGCCGATAGTGAGGAGACGAGTCTATTTACCTCTAGTGATTGGTATCTGTTCATGCAAAAACTAACGTATAAAACACAATGGTATGGCAAAAAATATCTGGCGATAGAAAAGCCAGCGAATACAGAAAATTCGGGACAGATGATTGAAGAACTAGGAAAGCAACGACTCGGCCTTTAA	MKVLKGYRFRIYPDEEQLTFFRQTFGCVRFTYNQLLMARKNTANSEESMKLTPAALKKDYPFLKKTDSLALANAQRNLERAYANFFQGRASYPKLKNKKSTWQSYTTNNQKHTIYFVDEKLKLPKLKSLIQVHQHREIKGLIRSATISAKNNEEFYVSLLCLEEVTSLPKTKKAIGISYCPKHLLHVSKPLDHLETIEEQMQEDRLIKAKRKLFLRAKIAKKHKVKLKDAKNYQKQKQKVHKLIQEKACRKKDFIDQLTFSLVKEFDYIFVEKQPSTADSEETSLFTSSDWYLFMQKLTYKTQWYGKKYLAIEKPANTENSGQMIEELGKQRLGL	336	Complete	ATGAAAGTGTTAAAAGGTTATCGTTTTCGGATTTATCCAGACGAAGAACAATTGACATTTTTTAGGCAAACCTTTGGCTGTGTAAGATTTACATACAATCAACTATTAATGGCGAGAAAAAACACAGCGAATTCGGAAGAAAGTATGAAATTAACCCCCGCAGCATTAAAAAAAGACTATCCTTTTTTAAAGAAGACTGATAGTCTGGCTTTGGCTAATGCACAGCGTAACTTAGAGCGAGCGTACGCAAATTTTTTTCAAGGAAGAGCGAGCTATCCTAAATTAAAAAACAAGAAAAGCACGTGGCAATCCTATACAACAAATAATCAAAAACATACGATTTATTTTGTTGATGAAAAACTAAAACTTCCTAAGTTGAAAAGTTTGATTCAAGTGCATCAGCATCGTGAGATTAAGGGGTTGATTCGTTCAGCCACGATTTCAGCAAAAAACAATGAAGAATTTTATGTGTCTTTGCTGTGTTTAGAAGAAGTCACTTCTTTACCGAAAACCAAAAAAGCTATCGGTATTTCTTATTGTCCGAAACATTTGCTCCATGTATCTAAGCCGCTCGATCACTTAGAAACGATCGAAGAACAAATGCAGGAAGACAGGCTGATAAAAGCAAAAAGAAAACTCTTTTTACGCGCTAAAATTGCGAAGAAGCATAAAGTGAAGCTAAAAGACGCCAAAAATTATCAAAAGCAAAAGCAAAAAGTGCACAAGTTAATTCAGGAAAAAGCCTGTAGAAAAAAGGACTTTATTGACCAGCTGACATTTTCATTAGTCAAAGAGTTCGATTATATTTTTGTCGAAAAACAACCAAGTACCGCCGATAGTGAGGAGACGAGTCTATTTACCTCTAGTGATTGGTATCTGTTCATGCAAAAACTAACGTATAAAACACAATGGTATGGCAAAAAATATCTGGCGATAGAAAAGCCAGCGAATACAGAAAATTCGGGACAGATGATTGAAGAACTAGGAAAGCAACGACTCGGCCTTTAATGTCAAAGAACTGGAAGGGGCTCCAGGGATCGCCTAGGGTATAGAAAAAAGGCAACTTTTTGTTTCTAGGAACAATCGCTCAC	TAATTATGAAAAACCAAAAA	S	E	-	1
	558749375	RefSeq	NZ_CAKMBW010000005.1	22408	23415	+	WP_016173224.1	WP_251869307.1	transposase	Enterococcus italicus	NA	GCF_925293305.1	NA	NZ_CAKMBW010000005.1_2408-43415	2408	43415	41007	20001	21008	ATGAAAGTGTTAAAAGGTTATCGTTTTCGGATTTATCCAGACGAAGAACAATTGACATTTTTTAGGCAAACCTTTGGCTGTGTAAGATTTACATATAATCAACTATTAATGGCGAGAAAAAACACAGCGAATTCGGAAGAAAGTATGAAATTAACCCCCGCAGCATTAAAAAAAGACTATCCTTTTTTAAAGAAGACAGATAGTCTGGCTTTGGCTAATGCACAGCGCAACTTAGAGCGAGCGTATGCAAATTTTTTTCAAGGAAGAGCGAGCTATCCTAGATTAAAAAACAAGAAAAGCACGTGGCAATCCTATACAACAAATAATCAAAAACATACGATTTATTTTGTTGATGAAAAACTAAAACTTCCTAAGTTGAAAAGTTTGATTCAAGTGCATCAGCATCGTGAGATTAAGGGATTGATTCGTTCAGCCACGATTTCAGCAAAAAACAATGAAGAATTTTATGTGTCTTTGCTGTGTTTAGAAGAAGTCACTTCTTTACCGAAAACCAAAAAAGCTATCGGTATTTCTTATTGTCCGAAACATTTGCTCCATGTATCTAAGCCGCTCGATCACTTAGAAACGATCGAAGAACAAATGCAGGAAGACAGGTTGATAAAAGCAAAAAGAAAACTCTTTTTACGCGCTAAAATTGCGAAGAAGCATAAAGTGAAGCTAAAAGACGCCAAAAATTATCAAAAGCAAAAGCAAAAAGTGCACAAGTTAATTCAGGAAAAAGCCTGTAGAAAAAAGGACTTTATTGACCAGCTGACATTTTCATTAGTCAAAGAGTTCGATTATATTTTTGTCGAAAAGCAACCAAGTACCGCCGATAGTGAGGAGACGAGTCTATTTACCTCTAGTGATTGGTATCTGTTCATGCAAAAACTAACGTATAAAACACAATGGTATGGCAAAAAATATCTGGCGATAGAAAAGCCAGCGAATACAGAAAATTCGGGACAGATGATTGAAGAACTAGGAAAGCAACGACTCGGCCTTTAA	MKVLKGYRFRIYPDEEQLTFFRQTFGCVRFTYNQLLMARKNTANSEESMKLTPAALKKDYPFLKKTDSLALANAQRNLERAYANFFQGRASYPRLKNKKSTWQSYTTNNQKHTIYFVDEKLKLPKLKSLIQVHQHREIKGLIRSATISAKNNEEFYVSLLCLEEVTSLPKTKKAIGISYCPKHLLHVSKPLDHLETIEEQMQEDRLIKAKRKLFLRAKIAKKHKVKLKDAKNYQKQKQKVHKLIQEKACRKKDFIDQLTFSLVKEFDYIFVEKQPSTADSEETSLFTSSDWYLFMQKLTYKTQWYGKKYLAIEKPANTENSGQMIEELGKQRLGL	336	Complete	ATGAAAGTGTTAAAAGGTTATCGTTTTCGGATTTATCCAGACGAAGAACAATTGACATTTTTTAGGCAAACCTTTGGCTGTGTAAGATTTACATATAATCAACTATTAATGGCGAGAAAAAACACAGCGAATTCGGAAGAAAGTATGAAATTAACCCCCGCAGCATTAAAAAAAGACTATCCTTTTTTAAAGAAGACAGATAGTCTGGCTTTGGCTAATGCACAGCGCAACTTAGAGCGAGCGTATGCAAATTTTTTTCAAGGAAGAGCGAGCTATCCTAGATTAAAAAACAAGAAAAGCACGTGGCAATCCTATACAACAAATAATCAAAAACATACGATTTATTTTGTTGATGAAAAACTAAAACTTCCTAAGTTGAAAAGTTTGATTCAAGTGCATCAGCATCGTGAGATTAAGGGATTGATTCGTTCAGCCACGATTTCAGCAAAAAACAATGAAGAATTTTATGTGTCTTTGCTGTGTTTAGAAGAAGTCACTTCTTTACCGAAAACCAAAAAAGCTATCGGTATTTCTTATTGTCCGAAACATTTGCTCCATGTATCTAAGCCGCTCGATCACTTAGAAACGATCGAAGAACAAATGCAGGAAGACAGGTTGATAAAAGCAAAAAGAAAACTCTTTTTACGCGCTAAAATTGCGAAGAAGCATAAAGTGAAGCTAAAAGACGCCAAAAATTATCAAAAGCAAAAGCAAAAAGTGCACAAGTTAATTCAGGAAAAAGCCTGTAGAAAAAAGGACTTTATTGACCAGCTGACATTTTCATTAGTCAAAGAGTTCGATTATATTTTTGTCGAAAAGCAACCAAGTACCGCCGATAGTGAGGAGACGAGTCTATTTACCTCTAGTGATTGGTATCTGTTCATGCAAAAACTAACGTATAAAACACAATGGTATGGCAAAAAATATCTGGCGATAGAAAAGCCAGCGAATACAGAAAATTCGGGACAGATGATTGAAGAACTAGGAAAGCAACGACTCGGCCTTTAATGTCAAAGAACTGGAAGGGGCTCCAGGGATCGCCTAGGGTATAGAAAAAAGGCAACTTTTTGTTTCTAGGAACAATCGCTCAC	TAATTATGAAAAACCAAAAA	S	E	-	1
	558413145	RefSeq	NZ_JAMRVB010000001.1	1792648	1793655	+	WP_016173224.1	WP_251852099.1	transposase	Enterococcus italicus	DRD-111	GCF_023743875.1	NA	NZ_JAMRVB010000001.1_1772648-1813655	1772648	1813655	41007	20001	21008	ATGAAAGTGTTAAAAGGTTATCGTTTTCGGATTTATCCAGACGAAGAACAATTGACATTTTTTAGGCAAACCTTTGGCTGTGTTAGATTTACATATAATCAACTATTAATGGCGAGAAAAAACACAGCGAATTCGGAAGAAAGTATGAAATTAACCCCCGCAGCATTAAAAAAAGACTATCCTTTTTTAAAGAAGACAGATAGTCTGGCTTTGGCTAATGCACAGCGCAACTTAGAGCGAGCGTACGCAAATTTTTTTCAAGGAAGAGCGAGCTATCCTAAATTAAAAAACAAGAAAAGCACGTGGCAATCCTATACAACAAATAATCAAAAACATACGATTTATTTTGTTGATGAAAAACTAAAACTTCCTAAGTTGAAAAGTTTGATTCAAGTGCATCAGCATCGTGAGATTAAGGGGTTGATTCGTTCAGCCACGATTTCAGCAAAAAACAATGAAGAATTTTATGTGTCTTTGCTGTGTTTAGAAGAAGTCACTTCTTTACCGAAAACCAAAAAAGCTATCGGTATTTCTTATTGTCCGAAACATTTGCTCCATGTATCTAAGCCGCTCGATCACTTAGAAACGATCGAAGAACAAATGCAGGAAGACAGGTTGATAAAAGCAAAAAGAAAACTCTTTTTACGCGCTAAAATTGCGAAGAAGCATAAAGTGAAGCTAAAAGACGCCAAAAATTATCAAAAGCAAAAGCAAAAAGTGCACAAGTTAATTCAGGAAAAAGCCTGTAGAAAAAAGGACTTTATTGACCAGCTGACATTTTCATTAGTCAAAGAGTTCGATTATATTTTTGTCGAAAAGCAACCAAGTACCGCCGATAGTGAGGAGACGAGTCTATTTACCTCTAGTGATTGGTATCTGTTCATGCAAAAACTAACGTATAAAACACAATGGTATGGCAAAAAATATCTGGCGATAGAAAAGCCAGCGAATACAGAAAATTCGGGACAGATGATTGAAGAACTAGGAAAGCAACGACTCGGCCTTTAA	MKVLKGYRFRIYPDEEQLTFFRQTFGCVRFTYNQLLMARKNTANSEESMKLTPAALKKDYPFLKKTDSLALANAQRNLERAYANFFQGRASYPKLKNKKSTWQSYTTNNQKHTIYFVDEKLKLPKLKSLIQVHQHREIKGLIRSATISAKNNEEFYVSLLCLEEVTSLPKTKKAIGISYCPKHLLHVSKPLDHLETIEEQMQEDRLIKAKRKLFLRAKIAKKHKVKLKDAKNYQKQKQKVHKLIQEKACRKKDFIDQLTFSLVKEFDYIFVEKQPSTADSEETSLFTSSDWYLFMQKLTYKTQWYGKKYLAIEKPANTENSGQMIEELGKQRLGL	336	Complete	ATGAAAGTGTTAAAAGGTTATCGTTTTCGGATTTATCCAGACGAAGAACAATTGACATTTTTTAGGCAAACCTTTGGCTGTGTTAGATTTACATATAATCAACTATTAATGGCGAGAAAAAACACAGCGAATTCGGAAGAAAGTATGAAATTAACCCCCGCAGCATTAAAAAAAGACTATCCTTTTTTAAAGAAGACAGATAGTCTGGCTTTGGCTAATGCACAGCGCAACTTAGAGCGAGCGTACGCAAATTTTTTTCAAGGAAGAGCGAGCTATCCTAAATTAAAAAACAAGAAAAGCACGTGGCAATCCTATACAACAAATAATCAAAAACATACGATTTATTTTGTTGATGAAAAACTAAAACTTCCTAAGTTGAAAAGTTTGATTCAAGTGCATCAGCATCGTGAGATTAAGGGGTTGATTCGTTCAGCCACGATTTCAGCAAAAAACAATGAAGAATTTTATGTGTCTTTGCTGTGTTTAGAAGAAGTCACTTCTTTACCGAAAACCAAAAAAGCTATCGGTATTTCTTATTGTCCGAAACATTTGCTCCATGTATCTAAGCCGCTCGATCACTTAGAAACGATCGAAGAACAAATGCAGGAAGACAGGTTGATAAAAGCAAAAAGAAAACTCTTTTTACGCGCTAAAATTGCGAAGAAGCATAAAGTGAAGCTAAAAGACGCCAAAAATTATCAAAAGCAAAAGCAAAAAGTGCACAAGTTAATTCAGGAAAAAGCCTGTAGAAAAAAGGACTTTATTGACCAGCTGACATTTTCATTAGTCAAAGAGTTCGATTATATTTTTGTCGAAAAGCAACCAAGTACCGCCGATAGTGAGGAGACGAGTCTATTTACCTCTAGTGATTGGTATCTGTTCATGCAAAAACTAACGTATAAAACACAATGGTATGGCAAAAAATATCTGGCGATAGAAAAGCCAGCGAATACAGAAAATTCGGGACAGATGATTGAAGAACTAGGAAAGCAACGACTCGGCCTTTAATGTCAAAGAACTGGAAGGGGCTCCAGGGATCGCCTAGGGTATAGAAAAAAGGCAACTTTTTGTTTCTAGGAACAATCGCTCAC	TAATTATGAAAAACCAAAAA	S	E	-	1
	257314215	RefSeq	NZ_JAMXHA010000006.1	71482	72480	-	WP_016173224.1	WP_140965367.1	RNA-guided endonuclease TnpB family protein	Enterococcus innesii	EF015	GCF_023956765.1	NA	NZ_JAMXHA010000006.1_51482-92480_rc	51482	92480	40998	20001	20999	ATGAAACTGGGTGTTTTAAAAGCATACAAATTTCGGATCTATCCTAATGGACAGCAAAAACAGTTTTTCATCGAAACCTTCGGCTGTGTACGGTTTACGTACAATCAACTGCTGGAGGCGAAGATGGAAGAGCTGGCCAACAATGAAGCAAAGCAAGGGTTGACGCCAGCCAAACTAAAAAAGGAGTATCCTTTTTTGAAGGAGACCGATAGTTTGGCATTGGCGAATGCACAACGGAATCTGGACCGAGCATTTCGAAATTACTTTCAAAAGCGGGCTGGCTTTCCAAAAATGAAAACCAAAAAAAGTATCTGGCAATCGTATACCACCAATAATCAGCAGCACACCATTTATTTTGAAGAGGATCAAATCAAGCTGCCAAAGCTTAAAACACTGGTTCCCGTAAAAAAGCATCGGGAGATCAAAGGGAAAATCAAATCGGCAACGATCTCAGCAAAAAACAACGAAGAGTTTTACATCTCGATCCTTTGTTTGGAAGAGATCACGCCACTCCCGAAACAGCAAGCGTCTATCGCGGTTGTTTATGATCCACAGCAGTTGGTCAAAGCCAACCAGCCGGTACCCATCACCTGTGAACATGCCATCCAAACGAAGAAAAAGCTGACACGAGCAGAACGCAAACTTCAGGTGAAAGCTACGGCGGTCAAACGGAAAAAAATCCTTTTGACTCAGGCACGAAATTATCAGAAGCTAAAAGGAAAGGTCGCTCGCCTTTATCGTTTTCACTGCTGTCAAAAGCGGGAATTCATCGATCAAGTCAGCTACCATCTCGTAAAACAGTATGATACGATCTATTTGGAACAAATCGCAGAAGATACGGTTTTAAAAGCTGGTCATTACAGCATCAGTGATTGGCATCAATTCGTTCGTAAAATCCAGTACAAAGCGCAGTGGTACGGTAAAGAACTGCGTTTTGTCACGTTGGATACGCAGGACCAACAGAAGCTAGAACGGCTCTCAGGCGAAATGAGTAGCTGA	MKLGVLKAYKFRIYPNGQQKQFFIETFGCVRFTYNQLLEAKMEELANNEAKQGLTPAKLKKEYPFLKETDSLALANAQRNLDRAFRNYFQKRAGFPKMKTKKSIWQSYTTNNQQHTIYFEEDQIKLPKLKTLVPVKKHREIKGKIKSATISAKNNEEFYISILCLEEITPLPKQQASIAVVYDPQQLVKANQPVPITCEHAIQTKKKLTRAERKLQVKATAVKRKKILLTQARNYQKLKGKVARLYRFHCCQKREFIDQVSYHLVKQYDTIYLEQIAEDTVLKAGHYSISDWHQFVRKIQYKAQWYGKELRFVTLDTQDQQKLERLSGEMSS	333	Complete	CTGGGTGTTTTAAAAGCATACAAATTTCGGATCTATCCTAATGGACAGCAAAAACAGTTTTTCATCGAAACCTTCGGCTGTGTACGGTTTACGTACAATCAACTGCTGGAGGCGAAGATGGAAGAGCTGGCCAACAATGAAGCAAAGCAAGGGTTGACGCCAGCCAAACTAAAAAAGGAGTATCCTTTTTTGAAGGAGACCGATAGTTTGGCATTGGCGAATGCACAACGGAATCTGGACCGAGCATTTCGAAATTACTTTCAAAAGCGGGCTGGCTTTCCAAAAATGAAAACCAAAAAAAGTATCTGGCAATCGTATACCACCAATAATCAGCAGCACACCATTTATTTTGAAGAGGATCAAATCAAGCTGCCAAAGCTTAAAACACTGGTTCCCGTAAAAAAGCATCGGGAGATCAAAGGGAAAATCAAATCGGCAACGATCTCAGCAAAAAACAACGAAGAGTTTTACATCTCGATCCTTTGTTTGGAAGAGATCACGCCACTCCCGAAACAGCAAGCGTCTATCGCGGTTGTTTATGATCCACAGCAGTTGGTCAAAGCCAACCAGCCGGTACCCATCACCTGTGAACATGCCATCCAAACGAAGAAAAAGCTGACACGAGCAGAACGCAAACTTCAGGTGAAAGCTACGGCGGTCAAACGGAAAAAAATCCTTTTGACTCAGGCACGAAATTATCAGAAGCTAAAAGGAAAGGTCGCTCGCCTTTATCGTTTTCACTGCTGTCAAAAGCGGGAATTCATCGATCAAGTCAGCTACCATCTCGTAAAACAGTATGATACGATCTATTTGGAACAAATCGCAGAAGATACGGTTTTAAAAGCTGGTCATTACAGCATCAGTGATTGGCATCAATTCGTTCGTAAAATCCAGTACAAAGCGCAGTGGTACGGTAAAGAACTGCGTTTTGTCACGTTGGATACGCAGGACCAACAGAAGCTAGAACGGCTCTCAGGCGAAATGAGTAGCTGAGCCACTTGAACTGGAAGGAACGCCAGAGATCGCCTAGGGTATAGAAAAAATCTTTAAGATTTTTGTTTCTAGGAACCACGTTCAC	TAATTATGATTAACCAGCAA	V	E	-	1
	257314215	RefSeq	NZ_JAMXHA010000006.1	71482	72480	-	RBR34854.1	WP_140965367.1	RNA-guided endonuclease TnpB family protein	Enterococcus innesii	EF015	GCF_023956765.1	NA	NZ_JAMXHA010000006.1_51482-92480_rc	51482	92480	40998	20001	20999	ATGAAACTGGGTGTTTTAAAAGCATACAAATTTCGGATCTATCCTAATGGACAGCAAAAACAGTTTTTCATCGAAACCTTCGGCTGTGTACGGTTTACGTACAATCAACTGCTGGAGGCGAAGATGGAAGAGCTGGCCAACAATGAAGCAAAGCAAGGGTTGACGCCAGCCAAACTAAAAAAGGAGTATCCTTTTTTGAAGGAGACCGATAGTTTGGCATTGGCGAATGCACAACGGAATCTGGACCGAGCATTTCGAAATTACTTTCAAAAGCGGGCTGGCTTTCCAAAAATGAAAACCAAAAAAAGTATCTGGCAATCGTATACCACCAATAATCAGCAGCACACCATTTATTTTGAAGAGGATCAAATCAAGCTGCCAAAGCTTAAAACACTGGTTCCCGTAAAAAAGCATCGGGAGATCAAAGGGAAAATCAAATCGGCAACGATCTCAGCAAAAAACAACGAAGAGTTTTACATCTCGATCCTTTGTTTGGAAGAGATCACGCCACTCCCGAAACAGCAAGCGTCTATCGCGGTTGTTTATGATCCACAGCAGTTGGTCAAAGCCAACCAGCCGGTACCCATCACCTGTGAACATGCCATCCAAACGAAGAAAAAGCTGACACGAGCAGAACGCAAACTTCAGGTGAAAGCTACGGCGGTCAAACGGAAAAAAATCCTTTTGACTCAGGCACGAAATTATCAGAAGCTAAAAGGAAAGGTCGCTCGCCTTTATCGTTTTCACTGCTGTCAAAAGCGGGAATTCATCGATCAAGTCAGCTACCATCTCGTAAAACAGTATGATACGATCTATTTGGAACAAATCGCAGAAGATACGGTTTTAAAAGCTGGTCATTACAGCATCAGTGATTGGCATCAATTCGTTCGTAAAATCCAGTACAAAGCGCAGTGGTACGGTAAAGAACTGCGTTTTGTCACGTTGGATACGCAGGACCAACAGAAGCTAGAACGGCTCTCAGGCGAAATGAGTAGCTGA	MKLGVLKAYKFRIYPNGQQKQFFIETFGCVRFTYNQLLEAKMEELANNEAKQGLTPAKLKKEYPFLKETDSLALANAQRNLDRAFRNYFQKRAGFPKMKTKKSIWQSYTTNNQQHTIYFEEDQIKLPKLKTLVPVKKHREIKGKIKSATISAKNNEEFYISILCLEEITPLPKQQASIAVVYDPQQLVKANQPVPITCEHAIQTKKKLTRAERKLQVKATAVKRKKILLTQARNYQKLKGKVARLYRFHCCQKREFIDQVSYHLVKQYDTIYLEQIAEDTVLKAGHYSISDWHQFVRKIQYKAQWYGKELRFVTLDTQDQQKLERLSGEMSS	333	Complete	CTGGGTGTTTTAAAAGCATACAAATTTCGGATCTATCCTAATGGACAGCAAAAACAGTTTTTCATCGAAACCTTCGGCTGTGTACGGTTTACGTACAATCAACTGCTGGAGGCGAAGATGGAAGAGCTGGCCAACAATGAAGCAAAGCAAGGGTTGACGCCAGCCAAACTAAAAAAGGAGTATCCTTTTTTGAAGGAGACCGATAGTTTGGCATTGGCGAATGCACAACGGAATCTGGACCGAGCATTTCGAAATTACTTTCAAAAGCGGGCTGGCTTTCCAAAAATGAAAACCAAAAAAAGTATCTGGCAATCGTATACCACCAATAATCAGCAGCACACCATTTATTTTGAAGAGGATCAAATCAAGCTGCCAAAGCTTAAAACACTGGTTCCCGTAAAAAAGCATCGGGAGATCAAAGGGAAAATCAAATCGGCAACGATCTCAGCAAAAAACAACGAAGAGTTTTACATCTCGATCCTTTGTTTGGAAGAGATCACGCCACTCCCGAAACAGCAAGCGTCTATCGCGGTTGTTTATGATCCACAGCAGTTGGTCAAAGCCAACCAGCCGGTACCCATCACCTGTGAACATGCCATCCAAACGAAGAAAAAGCTGACACGAGCAGAACGCAAACTTCAGGTGAAAGCTACGGCGGTCAAACGGAAAAAAATCCTTTTGACTCAGGCACGAAATTATCAGAAGCTAAAAGGAAAGGTCGCTCGCCTTTATCGTTTTCACTGCTGTCAAAAGCGGGAATTCATCGATCAAGTCAGCTACCATCTCGTAAAACAGTATGATACGATCTATTTGGAACAAATCGCAGAAGATACGGTTTTAAAAGCTGGTCATTACAGCATCAGTGATTGGCATCAATTCGTTCGTAAAATCCAGTACAAAGCGCAGTGGTACGGTAAAGAACTGCGTTTTGTCACGTTGGATACGCAGGACCAACAGAAGCTAGAACGGCTCTCAGGCGAAATGAGTAGCTGAGCCACTTGAACTGGAAGGAACGCCAGAGATCGCCTAGGGTATAGAAAAAATCTTTAAGATTTTTGTTTCTAGGAACCACGTTCAC	TAATTATGATTAACCAGCAA	V	E	-	1
	31716001	RefSeq	NZ_JAMXGL010000011.1	20542	21552	+	RBR34854.1	WP_002333423.1	RNA-guided endonuclease TnpB family protein	Enterococcus faecium	EF030	GCF_023956475.1	NA	NZ_JAMXGL010000011.1_542-41552	542	41552	41010	20001	21011	ATGCTAAAAGCTTTTAAATTCCGTATGTATCCGACAGAAGAACAAAAACAGCAATTGATTCGTACTTTTGGATGTGCTCGATTTACCTATAACCATTTGCTGAAAAAGCGGCAGAAAAGTTGGCAACAAACAGGAATAGCCAATTTTTCGCTCACACCCGCTACATTAAAAAAAGAATACCCATTCTTAAAAGAAGTAGACAGTCTTGCTTTAGCAAATGCACAGCTTAATTTGGATCGGGCTTTTCGCAATTATTTCAAGGGACGTGCCAGCTTCCCAAAGCTTAAAACGAAAAAAAGTATGTGGCAATCTTATACGACCAACAACCAAACCCGTACGATCTATCTGGAAAATGGCTACTTAAAGTTACCAAAACAAAAAGAACTAATCAAGATAAATCAGCATCGGCCAGTTGAAGGATCGATTCGCTCCGCTACGATTTCTGCTCGATATAATGAAGAATTTTATGTCGCACTACTTTGTGATGTTTCGCCAGTAAAAAAAGAATCTTTAGCTAAATGGATCGGGATCGCCTATCATCCGAAGACATTGATCCAAACATCTCGACCTCTAGAAGTAACTTTACCAAAATTTCACCAGACAGAAGAAAAGCTGCAACATGCACAGCGGAAATTGAATGTGAAAGTCCGCTCCGCTCACCATAGAAAGATCAGGTTAGATCAGGCAAGCAATTATCAGAAACAAAAGAGAAAAGTAATGGATCTTTATCTGAAACAAAAGAACCAGCGAGAAGATTATCTTGAACAATTATCTGGGAAATTGGTCAAACAATATGACTACTTATTTGTAGAATCTTTTCCAAAAGAAGAGGCACATGCTGATTTTTCTATTCACGACTGGCATAAATTAATAACAAAATTGCGTTATAAGTCCCAATGGTATAATAAAAAATTTCTTTTGATCAATACCGACGGAGCAGAAGAAAGCAATTCCGTAAGAAAGAGCCAAGTAGTAGAAAAAATGGGCAGACATTCGGTTATCAAGGGATAA	MLKAFKFRMYPTEEQKQQLIRTFGCARFTYNHLLKKRQKSWQQTGIANFSLTPATLKKEYPFLKEVDSLALANAQLNLDRAFRNYFKGRASFPKLKTKKSMWQSYTTNNQTRTIYLENGYLKLPKQKELIKINQHRPVEGSIRSATISARYNEEFYVALLCDVSPVKKESLAKWIGIAYHPKTLIQTSRPLEVTLPKFHQTEEKLQHAQRKLNVKVRSAHHRKIRLDQASNYQKQKRKVMDLYLKQKNQREDYLEQLSGKLVKQYDYLFVESFPKEEAHADFSIHDWHKLITKLRYKSQWYNKKFLLINTDGAEESNSVRKSQVVEKMGRHSVIKG	337	Complete	ATGCTAAAAGCTTTTAAATTCCGTATGTATCCGACAGAAGAACAAAAACAGCAATTGATTCGTACTTTTGGATGTGCTCGATTTACCTATAACCATTTGCTGAAAAAGCGGCAGAAAAGTTGGCAACAAACAGGAATAGCCAATTTTTCGCTCACACCCGCTACATTAAAAAAAGAATACCCATTCTTAAAAGAAGTAGACAGTCTTGCTTTAGCAAATGCACAGCTTAATTTGGATCGGGCTTTTCGCAATTATTTCAAGGGACGTGCCAGCTTCCCAAAGCTTAAAACGAAAAAAAGTATGTGGCAATCTTATACGACCAACAACCAAACCCGTACGATCTATCTGGAAAATGGCTACTTAAAGTTACCAAAACAAAAAGAACTAATCAAGATAAATCAGCATCGGCCAGTTGAAGGATCGATTCGCTCCGCTACGATTTCTGCTCGATATAATGAAGAATTTTATGTCGCACTACTTTGTGATGTTTCGCCAGTAAAAAAAGAATCTTTAGCTAAATGGATCGGGATCGCCTATCATCCGAAGACATTGATCCAAACATCTCGACCTCTAGAAGTAACTTTACCAAAATTTCACCAGACAGAAGAAAAGCTGCAACATGCACAGCGGAAATTGAATGTGAAAGTCCGCTCCGCTCACCATAGAAAGATCAGGTTAGATCAGGCAAGCAATTATCAGAAACAAAAGAGAAAAGTAATGGATCTTTATCTGAAACAAAAGAACCAGCGAGAAGATTATCTTGAACAATTATCTGGGAAATTGGTCAAACAATATGACTACTTATTTGTAGAATCTTTTCCAAAAGAAGAGGCACATGCTGATTTTTCTATTCACGACTGGCATAAATTAATAACAAAATTGCGTTATAAGTCCCAATGGTATAATAAAAAATTTCTTTTGATCAATACCGACGGAGCAGAAGAAAGCAATTCCGTAAGAAAGAGCCAAGTAGTAGAAAAAATGGGCAGACATTCGGTTATCAAGGGATAAAAAATGAATGAAACTGATAGGAGCGTTAGGGTTAGCCTTGTTAATAAAAAGTCTTAATGACTTTTGTTTCTAGGAATTTTTCTTTTGAAGAAAAGCTCAC	TAATTATGACAAACCAATAA	A	E	K	1
	127152962	RefSeq	NZ_OV996158.1	408459	409466	+	RBR34854.1	WP_074800649.1	RNA-guided endonuclease TnpB family protein	Enterococcus mundtii	P2005	GCF_931972305.1	NA	NZ_OV996158.1_388459-429466	388459	429466	41007	20001	21008	ATGCTAAAAGCCTTTAAATTTCGAATCTATCCCACTGATTCACAAAAACAGTGGTTGATCCAAACATTTGGTTGTGTGCGTTTCACTTACAATCATTTATTAAAAGCCAGACAGGCGTATTATTTAGAAACACAAGAGATCGATTATACGCTGACACCAGCTTCTTTAAAAAAGCAATATCCGTTTTTAAAGGAAGTCGATAGTTTAGCCTTAGCGAATGCCCAATTAAACTTGGATCGTGCATTTCGTAATTATTTTAAAGGACGCGCAAGCTTCCCCAAACTAAAAAATAAAAAAAGTATTTGGCAGTCGTATACGACGAATAATCAAAAAGGAACAATCTATTTAGAAGAAACATACCTCAAATTGCCAAAGCTAAAAGAGAAAATTCGCATCCATGCACATCGTCCGATTGAAGGAACGATTCGTTCAGCAACGATCTCATCTCGATACAACGAGATCTTTTATGTCTCCTTGCTCTGTGAAGTTCCCCAAAAGACGATGAAAGCGTCAAATAAATGGATCGGGATAGCCTATGATCCAGATCGTCTAGTGGAGATGTCCACACCGCTTGACATCACGATCCCTAAATTCAAACAAGTGGATCAACAGCTCCTGCGGGCAAAGAGAAAGCTTGTGATCAAAGGACGATCAGCACAGCATCGACGAACACACGTTGAAAGAGTAAAAAATTATCAAAAGCAAAAAAGGAAAATCAAAGACCTTTATTTAAAACAAAAATTTCAACGAGAAGACTATTTGGAACAAATTTCAGGAACGGTGATCCGTCATTATGATTATTTGTTTGTCGAATCGATTTCAGCAGATTGTCCGGAAGGTGATTTTTCTATCCAAGACTGGCACAAGCTATTAGCAAAGCTCCAATATAAATCGCAATGGTATAGCAAAAAGTTAGTATTGATCGATATGAAAGAACAAACAAATCCTTCCACAAACAAAAAGAGTCTGGAATTAGTTGAAATCGGGAAGCAAGTCCTTTTTGAATAA	MLKAFKFRIYPTDSQKQWLIQTFGCVRFTYNHLLKARQAYYLETQEIDYTLTPASLKKQYPFLKEVDSLALANAQLNLDRAFRNYFKGRASFPKLKNKKSIWQSYTTNNQKGTIYLEETYLKLPKLKEKIRIHAHRPIEGTIRSATISSRYNEIFYVSLLCEVPQKTMKASNKWIGIAYDPDRLVEMSTPLDITIPKFKQVDQQLLRAKRKLVIKGRSAQHRRTHVERVKNYQKQKRKIKDLYLKQKFQREDYLEQISGTVIRHYDYLFVESISADCPEGDFSIQDWHKLLAKLQYKSQWYSKKLVLIDMKEQTNPSTNKKSLELVEIGKQVLFE	336	Complete	ATGCTAAAAGCCTTTAAATTTCGAATCTATCCCACTGATTCACAAAAACAGTGGTTGATCCAAACATTTGGTTGTGTGCGTTTCACTTACAATCATTTATTAAAAGCCAGACAGGCGTATTATTTAGAAACACAAGAGATCGATTATACGCTGACACCAGCTTCTTTAAAAAAGCAATATCCGTTTTTAAAGGAAGTCGATAGTTTAGCCTTAGCGAATGCCCAATTAAACTTGGATCGTGCATTTCGTAATTATTTTAAAGGACGCGCAAGCTTCCCCAAACTAAAAAATAAAAAAAGTATTTGGCAGTCGTATACGACGAATAATCAAAAAGGAACAATCTATTTAGAAGAAACATACCTCAAATTGCCAAAGCTAAAAGAGAAAATTCGCATCCATGCACATCGTCCGATTGAAGGAACGATTCGTTCAGCAACGATCTCATCTCGATACAACGAGATCTTTTATGTCTCCTTGCTCTGTGAAGTTCCCCAAAAGACGATGAAAGCGTCAAATAAATGGATCGGGATAGCCTATGATCCAGATCGTCTAGTGGAGATGTCCACACCGCTTGACATCACGATCCCTAAATTCAAACAAGTGGATCAACAGCTCCTGCGGGCAAAGAGAAAGCTTGTGATCAAAGGACGATCAGCACAGCATCGACGAACACACGTTGAAAGAGTAAAAAATTATCAAAAGCAAAAAAGGAAAATCAAAGACCTTTATTTAAAACAAAAATTTCAACGAGAAGACTATTTGGAACAAATTTCAGGAACGGTGATCCGTCATTATGATTATTTGTTTGTCGAATCGATTTCAGCAGATTGTCCGGAAGGTGATTTTTCTATCCAAGACTGGCACAAGCTATTAGCAAAGCTCCAATATAAATCGCAATGGTATAGCAAAAAGTTAGTATTGATCGATATGAAAGAACAAACAAATCCTTCCACAAACAAAAAGAGTCTGGAATTAGTTGAAATCGGGAAGCAAGTCCTTTTTGAATAAAAAAACTGGTAGGGGCGCCAGGGTTCGCCTTGCTAATAAAAAACATCTATTGTTTTTGTTTCTAGGAATTTCTTTCAGAGAAGCTCAC	TAATTATGACAAACCAAAAA	A	E	E	2
	35730433	RefSeq	NZ_JAMQQH010000001.1	3162111	3163109	-	WP_016173224.1	WP_010749109.1	RNA-guided endonuclease TnpB family protein	Enterococcus casseliflavus	V387	GCF_025459525.1	NA	NZ_JAMQQH010000001.1_3142111-3183109_rc	3142111	3183109	40998	20001	20999	ATGAAACTGGGTGTTTTAAAAGCATACAAATTTCGGATCTATCCTAATGGACAGCAAAAACAGTTTTTCATCGAAACCTTCGGCTGTGTACGTTTTACGTACAATCAACTGCTGGAGGCAAAGATGGAGGAGCTGGCCAACAATGAAGCAAAGCAAGGGTTGACGCCAGCCAAACTAAAAAAGGAGTATCCTTTTTTGAAGGAGACCGATAGTTTGGCATTGGCGAATGCACAACGGAATCTGGACCGAGCGTTTCGAAATTACTTTCAAAAGCGGGCTGGCTTTCCAAAAATGAAAACCAAAAAAAGTATCTGGCAATCGTATACCACCAATAATCAGCAGCACACCATTTATTTTGAAGACGATCAAATCAAGCTGCCAAAGCTTAAAACATTGGTTCCCGTAAAAAAGCATCGGGCGATCAAAGGCAAGATCAAATCGGCAACGATCTCAGCAAAAAACAACGAAGAGTTTTACATCTCGATCCTTTGTTTGGAAGAGATCCCGCCATTGCCGAAGCAGCAAGCCTCTGTCGCTGTTGTTTATGATCCGCAGCAGTTGGTCAAAGCCAACCAGCCGATACCCATAACCTGTGAGCATGCCATCCAAACGAAGCAAAAGCTGACGCGAGCAGAACGCAAACTTCAGGTGAAAGCGACGGCGGTCAAACGGAAGAAAATCCTTTTGACCCAGGCGCGAAATTATCAGAAGCTAAAAGGAAAGGTCGCTCGCCTTTATCGTTTTCACTGCTGTCAAAAGCGGGAATTCATCGATCAAGTCAGCTACCATCTCGTAAAACAGTACGATACGATCTATTTGGAACAAATCGCAGAAGATACGGTTTTAAAAGCTGGTCATTACAGCATCAGTGATTGGCATCAATTCGTTCGCAAAATCCAGTACAAAGCGCAGTGGTACGGCAAAGAACTGCGGTTTGTCACGTTGGATACGCAGGACCAACAGAAGCTAGAACGGCTCTCAGGCGAAATGAGCAGCTGA	MKLGVLKAYKFRIYPNGQQKQFFIETFGCVRFTYNQLLEAKMEELANNEAKQGLTPAKLKKEYPFLKETDSLALANAQRNLDRAFRNYFQKRAGFPKMKTKKSIWQSYTTNNQQHTIYFEDDQIKLPKLKTLVPVKKHRAIKGKIKSATISAKNNEEFYISILCLEEIPPLPKQQASVAVVYDPQQLVKANQPIPITCEHAIQTKQKLTRAERKLQVKATAVKRKKILLTQARNYQKLKGKVARLYRFHCCQKREFIDQVSYHLVKQYDTIYLEQIAEDTVLKAGHYSISDWHQFVRKIQYKAQWYGKELRFVTLDTQDQQKLERLSGEMSS	333	Complete	CTGGGTGTTTTAAAAGCATACAAATTTCGGATCTATCCTAATGGACAGCAAAAACAGTTTTTCATCGAAACCTTCGGCTGTGTACGTTTTACGTACAATCAACTGCTGGAGGCAAAGATGGAGGAGCTGGCCAACAATGAAGCAAAGCAAGGGTTGACGCCAGCCAAACTAAAAAAGGAGTATCCTTTTTTGAAGGAGACCGATAGTTTGGCATTGGCGAATGCACAACGGAATCTGGACCGAGCGTTTCGAAATTACTTTCAAAAGCGGGCTGGCTTTCCAAAAATGAAAACCAAAAAAAGTATCTGGCAATCGTATACCACCAATAATCAGCAGCACACCATTTATTTTGAAGACGATCAAATCAAGCTGCCAAAGCTTAAAACATTGGTTCCCGTAAAAAAGCATCGGGCGATCAAAGGCAAGATCAAATCGGCAACGATCTCAGCAAAAAACAACGAAGAGTTTTACATCTCGATCCTTTGTTTGGAAGAGATCCCGCCATTGCCGAAGCAGCAAGCCTCTGTCGCTGTTGTTTATGATCCGCAGCAGTTGGTCAAAGCCAACCAGCCGATACCCATAACCTGTGAGCATGCCATCCAAACGAAGCAAAAGCTGACGCGAGCAGAACGCAAACTTCAGGTGAAAGCGACGGCGGTCAAACGGAAGAAAATCCTTTTGACCCAGGCGCGAAATTATCAGAAGCTAAAAGGAAAGGTCGCTCGCCTTTATCGTTTTCACTGCTGTCAAAAGCGGGAATTCATCGATCAAGTCAGCTACCATCTCGTAAAACAGTACGATACGATCTATTTGGAACAAATCGCAGAAGATACGGTTTTAAAAGCTGGTCATTACAGCATCAGTGATTGGCATCAATTCGTTCGCAAAATCCAGTACAAAGCGCAGTGGTACGGCAAAGAACTGCGGTTTGTCACGTTGGATACGCAGGACCAACAGAAGCTAGAACGGCTCTCAGGCGAAATGAGCAGCTGAGCCGCTTGAACTGGAAGGAACGCCAGGGATCGCCTAGGGTATAGAAAAAATCTTTCTGATTTTTGTTTCTAGGAACCACGTTCAC	TAATTATGATTAACCAGCAA	V	E	-	1
	35730433	RefSeq	NZ_JAMQQH010000001.1	3162111	3163109	-	RBR34854.1	WP_010749109.1	RNA-guided endonuclease TnpB family protein	Enterococcus casseliflavus	V387	GCF_025459525.1	NA	NZ_JAMQQH010000001.1_3142111-3183109_rc	3142111	3183109	40998	20001	20999	ATGAAACTGGGTGTTTTAAAAGCATACAAATTTCGGATCTATCCTAATGGACAGCAAAAACAGTTTTTCATCGAAACCTTCGGCTGTGTACGTTTTACGTACAATCAACTGCTGGAGGCAAAGATGGAGGAGCTGGCCAACAATGAAGCAAAGCAAGGGTTGACGCCAGCCAAACTAAAAAAGGAGTATCCTTTTTTGAAGGAGACCGATAGTTTGGCATTGGCGAATGCACAACGGAATCTGGACCGAGCGTTTCGAAATTACTTTCAAAAGCGGGCTGGCTTTCCAAAAATGAAAACCAAAAAAAGTATCTGGCAATCGTATACCACCAATAATCAGCAGCACACCATTTATTTTGAAGACGATCAAATCAAGCTGCCAAAGCTTAAAACATTGGTTCCCGTAAAAAAGCATCGGGCGATCAAAGGCAAGATCAAATCGGCAACGATCTCAGCAAAAAACAACGAAGAGTTTTACATCTCGATCCTTTGTTTGGAAGAGATCCCGCCATTGCCGAAGCAGCAAGCCTCTGTCGCTGTTGTTTATGATCCGCAGCAGTTGGTCAAAGCCAACCAGCCGATACCCATAACCTGTGAGCATGCCATCCAAACGAAGCAAAAGCTGACGCGAGCAGAACGCAAACTTCAGGTGAAAGCGACGGCGGTCAAACGGAAGAAAATCCTTTTGACCCAGGCGCGAAATTATCAGAAGCTAAAAGGAAAGGTCGCTCGCCTTTATCGTTTTCACTGCTGTCAAAAGCGGGAATTCATCGATCAAGTCAGCTACCATCTCGTAAAACAGTACGATACGATCTATTTGGAACAAATCGCAGAAGATACGGTTTTAAAAGCTGGTCATTACAGCATCAGTGATTGGCATCAATTCGTTCGCAAAATCCAGTACAAAGCGCAGTGGTACGGCAAAGAACTGCGGTTTGTCACGTTGGATACGCAGGACCAACAGAAGCTAGAACGGCTCTCAGGCGAAATGAGCAGCTGA	MKLGVLKAYKFRIYPNGQQKQFFIETFGCVRFTYNQLLEAKMEELANNEAKQGLTPAKLKKEYPFLKETDSLALANAQRNLDRAFRNYFQKRAGFPKMKTKKSIWQSYTTNNQQHTIYFEDDQIKLPKLKTLVPVKKHRAIKGKIKSATISAKNNEEFYISILCLEEIPPLPKQQASVAVVYDPQQLVKANQPIPITCEHAIQTKQKLTRAERKLQVKATAVKRKKILLTQARNYQKLKGKVARLYRFHCCQKREFIDQVSYHLVKQYDTIYLEQIAEDTVLKAGHYSISDWHQFVRKIQYKAQWYGKELRFVTLDTQDQQKLERLSGEMSS	333	Complete	CTGGGTGTTTTAAAAGCATACAAATTTCGGATCTATCCTAATGGACAGCAAAAACAGTTTTTCATCGAAACCTTCGGCTGTGTACGTTTTACGTACAATCAACTGCTGGAGGCAAAGATGGAGGAGCTGGCCAACAATGAAGCAAAGCAAGGGTTGACGCCAGCCAAACTAAAAAAGGAGTATCCTTTTTTGAAGGAGACCGATAGTTTGGCATTGGCGAATGCACAACGGAATCTGGACCGAGCGTTTCGAAATTACTTTCAAAAGCGGGCTGGCTTTCCAAAAATGAAAACCAAAAAAAGTATCTGGCAATCGTATACCACCAATAATCAGCAGCACACCATTTATTTTGAAGACGATCAAATCAAGCTGCCAAAGCTTAAAACATTGGTTCCCGTAAAAAAGCATCGGGCGATCAAAGGCAAGATCAAATCGGCAACGATCTCAGCAAAAAACAACGAAGAGTTTTACATCTCGATCCTTTGTTTGGAAGAGATCCCGCCATTGCCGAAGCAGCAAGCCTCTGTCGCTGTTGTTTATGATCCGCAGCAGTTGGTCAAAGCCAACCAGCCGATACCCATAACCTGTGAGCATGCCATCCAAACGAAGCAAAAGCTGACGCGAGCAGAACGCAAACTTCAGGTGAAAGCGACGGCGGTCAAACGGAAGAAAATCCTTTTGACCCAGGCGCGAAATTATCAGAAGCTAAAAGGAAAGGTCGCTCGCCTTTATCGTTTTCACTGCTGTCAAAAGCGGGAATTCATCGATCAAGTCAGCTACCATCTCGTAAAACAGTACGATACGATCTATTTGGAACAAATCGCAGAAGATACGGTTTTAAAAGCTGGTCATTACAGCATCAGTGATTGGCATCAATTCGTTCGCAAAATCCAGTACAAAGCGCAGTGGTACGGCAAAGAACTGCGGTTTGTCACGTTGGATACGCAGGACCAACAGAAGCTAGAACGGCTCTCAGGCGAAATGAGCAGCTGAGCCGCTTGAACTGGAAGGAACGCCAGGGATCGCCTAGGGTATAGAAAAAATCTTTCTGATTTTTGTTTCTAGGAACCACGTTCAC	TAATTATGATTAACCAGCAA	V	E	-	1
	36474443	RefSeq	NZ_JAOEJB010000001.1	1351820	1352920	+	WP_016173224.1	WP_016173224.1	RNA-guided endonuclease TnpB family protein	Enterococcus dispar	Edispar-510543-22-WH-flex-hybrid	GCF_025599175.1	NA	NZ_JAOEJB010000001.1_1331820-1372920	1331820	1372920	41100	20001	21101	ATGTTCCTACGAAAAGCCGCCACAACTGAAGGAATAATCAGTGAGGGGAGGCAGGTACCAATTAAGACATTAAAGGCTTATAGATTTGCGCTTTATCCTGACGAAGCCCAAAAACATTTTTTTATTCAGACTTTTGGCTGCGTTCGTTTTACGTATAATATGCTGTTAACACTACGACAGCAAGAAAGTGGCAAAACTGTTGAAGAACGTACTTCAGCACGTTTACAAAAACAGAAGATGACGCCAGCTAAGTTAAAAAAAGATTATCCTTTTTTAAAAGCAACAGATAGCTTAGCTTTGGCTAATGCACAGCGTAATTTGGAAAAAGCTTTTCAAAATTATTATCGCGGTCGTGCCAGTTATCCCAAGTTAAAAAGTAAGAAAAGTGCTTGGCAGTCGTATACGACGAATAATCAAGGACATACTATTTACCTAGCAGAAGACGGTTTGAAGCTTCCTAAGTTAAAAAGCAAAGTTTTAGTGCATCAACATCGCAGCGTTGCAGGGAAAATTCGTTCAGCAACTATTTCAGCTAAAAATCGGCAAGAATTTTATGTTTCTTTATTATGTGAAGAAGACATTCCGGCATTACCCAAAACGGGCAGTGAAATTGAAATTGCCTACGATCCAACAGGCTTGGTGGTGACGAATAAACCTATTGTGGGGATACCCACCTTTTGCCAAACCCAAGTTCTAGAAAAACTAAAAAAAGCGCAACGCCGACTTAGTTGTCGGGCTAAGAGTGCGCAACGCCGCAATGCTAAACTAGAACAAGCGAAAAACTATCAAAAGCAAAAATCCCAGGTGCAACAATTGTATATTCACAAGCTGAAACAAAAAGAGGATTTCACCGAACAACTTTCTATTGCTCTTTTGCGTCAGTTTGATTGTATTATTATCACAAAACCGCCAGAATTGCGGGAGAATAAAGAAAGCAAAGCGGCTAAAACCGTAAAAAAAAGTAAACACACCACTGTTTTCCCAAGTTTTGAGGATAATTTTACTTTAAGTGATTGGAATCGGTTGCTTTTAAAATTAAAATATAAGGCCGAGTGGTATGAAAAAGAGCTGGTTTTTATTTGTCCTACTAATGGAAAATAA	MFLRKAATTEGIISEGRQVPIKTLKAYRFALYPDEAQKHFFIQTFGCVRFTYNMLLTLRQQESGKTVEERTSARLQKQKMTPAKLKKDYPFLKATDSLALANAQRNLEKAFQNYYRGRASYPKLKSKKSAWQSYTTNNQGHTIYLAEDGLKLPKLKSKVLVHQHRSVAGKIRSATISAKNRQEFYVSLLCEEDIPALPKTGSEIEIAYDPTGLVVTNKPIVGIPTFCQTQVLEKLKKAQRRLSCRAKSAQRRNAKLEQAKNYQKQKSQVQQLYIHKLKQKEDFTEQLSIALLRQFDCIIITKPPELRENKESKAAKTVKKSKHTTVFPSFEDNFTLSDWNRLLLKLKYKAEWYEKELVFICPTNGK	367	Complete	ATTAAGACATTAAAGGCTTATAGATTTGCGCTTTATCCTGACGAAGCCCAAAAACATTTTTTTATTCAGACTTTTGGCTGCGTTCGTTTTACGTATAATATGCTGTTAACACTACGACAGCAAGAAAGTGGCAAAACTGTTGAAGAACGTACTTCAGCACGTTTACAAAAACAGAAGATGACGCCAGCTAAGTTAAAAAAAGATTATCCTTTTTTAAAAGCAACAGATAGCTTAGCTTTGGCTAATGCACAGCGTAATTTGGAAAAAGCTTTTCAAAATTATTATCGCGGTCGTGCCAGTTATCCCAAGTTAAAAAGTAAGAAAAGTGCTTGGCAGTCGTATACGACGAATAATCAAGGACATACTATTTACCTAGCAGAAGACGGTTTGAAGCTTCCTAAGTTAAAAAGCAAAGTTTTAGTGCATCAACATCGCAGCGTTGCAGGGAAAATTCGTTCAGCAACTATTTCAGCTAAAAATCGGCAAGAATTTTATGTTTCTTTATTATGTGAAGAAGACATTCCGGCATTACCCAAAACGGGCAGTGAAATTGAAATTGCCTACGATCCAACAGGCTTGGTGGTGACGAATAAACCTATTGTGGGGATACCCACCTTTTGCCAAACCCAAGTTCTAGAAAAACTAAAAAAAGCGCAACGCCGACTTAGTTGTCGGGCTAAGAGTGCGCAACGCCGCAATGCTAAACTAGAACAAGCGAAAAACTATCAAAAGCAAAAATCCCAGGTGCAACAATTGTATATTCACAAGCTGAAACAAAAAGAGGATTTCACCGAACAACTTTCTATTGCTCTTTTGCGTCAGTTTGATTGTATTATTATCACAAAACCGCCAGAATTGCGGGAGAATAAAGAAAGCAAAGCGGCTAAAACCGTAAAAAAAAGTAAACACACCACTGTTTTCCCAAGTTTTGAGGATAATTTTACTTTAAGTGATTGGAATCGGTTGCTTTTAAAATTAAAATATAAGGCCGAGTGGTATGAAAAAGAGCTGGTTTTTATTTGTCCTACTAATGGAAAATAAAACTGGCACAGGAATTCTAGCGCACTTTCTTTATAATGAATTGATTTAAACTGATTTAATCAAGTGTTTGCCAGCGAAATACGTTACAAAAAGAATAACTATTTTTGTAAAACTGGAAGGAGCTCCAGGGTTCGCCTTGGGTATATAAAAAGTGTTGACACTTTTGTTTCTAGGAATCCGCTCACTAATTATGATTAAC	CATTCCGGCTTCTTTTAAAG	A	T	-	0
	35730433	RefSeq	NZ_JAPKIH010000054.1	100360	101358	+	WP_016173224.1	WP_010749109.1	RNA-guided endonuclease TnpB family protein	Enterococcus casseliflavus	EW1611	GCF_026308615.1	NA	NZ_JAPKIH010000054.1_80360-119895	80360	119895	39535	20001	20999	ATGAAACTGGGTGTTTTAAAAGCATACAAATTTCGGATCTATCCTAATGGACAGCAAAAACAGTTTTTCATCGAAACCTTCGGCTGTGTACGTTTTACGTACAATCAACTGCTGGAGGCAAAGATGGAGGAGCTGGCCAACAATGAAGCAAAGCAAGGGTTGACGCCAGCCAAACTAAAAAAGGAGTATCCTTTTTTGAAGGAGACCGATAGTTTGGCATTGGCGAATGCACAACGGAATCTGGACCGAGCGTTTCGAAATTACTTTCAAAAGCGGGCTGGCTTTCCAAAAATGAAAACCAAAAAAAGTATCTGGCAATCGTATACCACCAATAATCAGCAGCACACCATTTATTTTGAAGACGATCAAATCAAGCTGCCAAAGCTTAAAACATTGGTTCCCGTAAAAAAGCATCGGGCGATCAAAGGCAAGATCAAATCGGCAACGATCTCAGCAAAAAACAACGAAGAGTTTTACATCTCGATCCTTTGTTTGGAAGAGATCCCGCCATTGCCGAAGCAGCAAGCCTCTGTCGCTGTTGTTTATGATCCGCAGCAGTTGGTCAAAGCCAACCAGCCGATACCCATAACCTGTGAGCATGCCATCCAAACGAAGCAAAAGCTGACGCGAGCAGAACGCAAACTTCAGGTGAAAGCGACGGCGGTCAAACGGAAGAAAATCCTTTTGACCCAGGCGCGAAATTATCAGAAGCTAAAAGGAAAGGTCGCTCGCCTTTATCGTTTTCACTGCTGTCAAAAGCGGGAATTCATCGATCAAGTCAGCTACCATCTCGTAAAACAGTACGATACGATCTATTTGGAACAAATCGCAGAAGATACGGTTTTAAAAGCTGGTCATTACAGCATCAGTGATTGGCATCAATTCGTTCGCAAAATCCAGTACAAAGCGCAGTGGTACGGCAAAGAACTGCGGTTTGTCACGTTGGATACGCAGGACCAACAGAAGCTAGAACGGCTCTCAGGCGAAATGAGCAGCTGA	MKLGVLKAYKFRIYPNGQQKQFFIETFGCVRFTYNQLLEAKMEELANNEAKQGLTPAKLKKEYPFLKETDSLALANAQRNLDRAFRNYFQKRAGFPKMKTKKSIWQSYTTNNQQHTIYFEDDQIKLPKLKTLVPVKKHRAIKGKIKSATISAKNNEEFYISILCLEEIPPLPKQQASVAVVYDPQQLVKANQPIPITCEHAIQTKQKLTRAERKLQVKATAVKRKKILLTQARNYQKLKGKVARLYRFHCCQKREFIDQVSYHLVKQYDTIYLEQIAEDTVLKAGHYSISDWHQFVRKIQYKAQWYGKELRFVTLDTQDQQKLERLSGEMSS	333	Complete	CTGGGTGTTTTAAAAGCATACAAATTTCGGATCTATCCTAATGGACAGCAAAAACAGTTTTTCATCGAAACCTTCGGCTGTGTACGTTTTACGTACAATCAACTGCTGGAGGCAAAGATGGAGGAGCTGGCCAACAATGAAGCAAAGCAAGGGTTGACGCCAGCCAAACTAAAAAAGGAGTATCCTTTTTTGAAGGAGACCGATAGTTTGGCATTGGCGAATGCACAACGGAATCTGGACCGAGCGTTTCGAAATTACTTTCAAAAGCGGGCTGGCTTTCCAAAAATGAAAACCAAAAAAAGTATCTGGCAATCGTATACCACCAATAATCAGCAGCACACCATTTATTTTGAAGACGATCAAATCAAGCTGCCAAAGCTTAAAACATTGGTTCCCGTAAAAAAGCATCGGGCGATCAAAGGCAAGATCAAATCGGCAACGATCTCAGCAAAAAACAACGAAGAGTTTTACATCTCGATCCTTTGTTTGGAAGAGATCCCGCCATTGCCGAAGCAGCAAGCCTCTGTCGCTGTTGTTTATGATCCGCAGCAGTTGGTCAAAGCCAACCAGCCGATACCCATAACCTGTGAGCATGCCATCCAAACGAAGCAAAAGCTGACGCGAGCAGAACGCAAACTTCAGGTGAAAGCGACGGCGGTCAAACGGAAGAAAATCCTTTTGACCCAGGCGCGAAATTATCAGAAGCTAAAAGGAAAGGTCGCTCGCCTTTATCGTTTTCACTGCTGTCAAAAGCGGGAATTCATCGATCAAGTCAGCTACCATCTCGTAAAACAGTACGATACGATCTATTTGGAACAAATCGCAGAAGATACGGTTTTAAAAGCTGGTCATTACAGCATCAGTGATTGGCATCAATTCGTTCGCAAAATCCAGTACAAAGCGCAGTGGTACGGCAAAGAACTGCGGTTTGTCACGTTGGATACGCAGGACCAACAGAAGCTAGAACGGCTCTCAGGCGAAATGAGCAGCTGAGCCGCTTGAACTGGAAGGAACGCCAGGGATCGCCTAGGGTATAGAAAAAATCTTTCTGATTTTTGTTTCTAGGAACCACGTTCAC	TAATTATGATTAACCAGCAA	V	E	-	1
	35730433	RefSeq	NZ_JAPKIH010000054.1	100360	101358	+	RBR34854.1	WP_010749109.1	RNA-guided endonuclease TnpB family protein	Enterococcus casseliflavus	EW1611	GCF_026308615.1	NA	NZ_JAPKIH010000054.1_80360-119895	80360	119895	39535	20001	20999	ATGAAACTGGGTGTTTTAAAAGCATACAAATTTCGGATCTATCCTAATGGACAGCAAAAACAGTTTTTCATCGAAACCTTCGGCTGTGTACGTTTTACGTACAATCAACTGCTGGAGGCAAAGATGGAGGAGCTGGCCAACAATGAAGCAAAGCAAGGGTTGACGCCAGCCAAACTAAAAAAGGAGTATCCTTTTTTGAAGGAGACCGATAGTTTGGCATTGGCGAATGCACAACGGAATCTGGACCGAGCGTTTCGAAATTACTTTCAAAAGCGGGCTGGCTTTCCAAAAATGAAAACCAAAAAAAGTATCTGGCAATCGTATACCACCAATAATCAGCAGCACACCATTTATTTTGAAGACGATCAAATCAAGCTGCCAAAGCTTAAAACATTGGTTCCCGTAAAAAAGCATCGGGCGATCAAAGGCAAGATCAAATCGGCAACGATCTCAGCAAAAAACAACGAAGAGTTTTACATCTCGATCCTTTGTTTGGAAGAGATCCCGCCATTGCCGAAGCAGCAAGCCTCTGTCGCTGTTGTTTATGATCCGCAGCAGTTGGTCAAAGCCAACCAGCCGATACCCATAACCTGTGAGCATGCCATCCAAACGAAGCAAAAGCTGACGCGAGCAGAACGCAAACTTCAGGTGAAAGCGACGGCGGTCAAACGGAAGAAAATCCTTTTGACCCAGGCGCGAAATTATCAGAAGCTAAAAGGAAAGGTCGCTCGCCTTTATCGTTTTCACTGCTGTCAAAAGCGGGAATTCATCGATCAAGTCAGCTACCATCTCGTAAAACAGTACGATACGATCTATTTGGAACAAATCGCAGAAGATACGGTTTTAAAAGCTGGTCATTACAGCATCAGTGATTGGCATCAATTCGTTCGCAAAATCCAGTACAAAGCGCAGTGGTACGGCAAAGAACTGCGGTTTGTCACGTTGGATACGCAGGACCAACAGAAGCTAGAACGGCTCTCAGGCGAAATGAGCAGCTGA	MKLGVLKAYKFRIYPNGQQKQFFIETFGCVRFTYNQLLEAKMEELANNEAKQGLTPAKLKKEYPFLKETDSLALANAQRNLDRAFRNYFQKRAGFPKMKTKKSIWQSYTTNNQQHTIYFEDDQIKLPKLKTLVPVKKHRAIKGKIKSATISAKNNEEFYISILCLEEIPPLPKQQASVAVVYDPQQLVKANQPIPITCEHAIQTKQKLTRAERKLQVKATAVKRKKILLTQARNYQKLKGKVARLYRFHCCQKREFIDQVSYHLVKQYDTIYLEQIAEDTVLKAGHYSISDWHQFVRKIQYKAQWYGKELRFVTLDTQDQQKLERLSGEMSS	333	Complete	CTGGGTGTTTTAAAAGCATACAAATTTCGGATCTATCCTAATGGACAGCAAAAACAGTTTTTCATCGAAACCTTCGGCTGTGTACGTTTTACGTACAATCAACTGCTGGAGGCAAAGATGGAGGAGCTGGCCAACAATGAAGCAAAGCAAGGGTTGACGCCAGCCAAACTAAAAAAGGAGTATCCTTTTTTGAAGGAGACCGATAGTTTGGCATTGGCGAATGCACAACGGAATCTGGACCGAGCGTTTCGAAATTACTTTCAAAAGCGGGCTGGCTTTCCAAAAATGAAAACCAAAAAAAGTATCTGGCAATCGTATACCACCAATAATCAGCAGCACACCATTTATTTTGAAGACGATCAAATCAAGCTGCCAAAGCTTAAAACATTGGTTCCCGTAAAAAAGCATCGGGCGATCAAAGGCAAGATCAAATCGGCAACGATCTCAGCAAAAAACAACGAAGAGTTTTACATCTCGATCCTTTGTTTGGAAGAGATCCCGCCATTGCCGAAGCAGCAAGCCTCTGTCGCTGTTGTTTATGATCCGCAGCAGTTGGTCAAAGCCAACCAGCCGATACCCATAACCTGTGAGCATGCCATCCAAACGAAGCAAAAGCTGACGCGAGCAGAACGCAAACTTCAGGTGAAAGCGACGGCGGTCAAACGGAAGAAAATCCTTTTGACCCAGGCGCGAAATTATCAGAAGCTAAAAGGAAAGGTCGCTCGCCTTTATCGTTTTCACTGCTGTCAAAAGCGGGAATTCATCGATCAAGTCAGCTACCATCTCGTAAAACAGTACGATACGATCTATTTGGAACAAATCGCAGAAGATACGGTTTTAAAAGCTGGTCATTACAGCATCAGTGATTGGCATCAATTCGTTCGCAAAATCCAGTACAAAGCGCAGTGGTACGGCAAAGAACTGCGGTTTGTCACGTTGGATACGCAGGACCAACAGAAGCTAGAACGGCTCTCAGGCGAAATGAGCAGCTGAGCCGCTTGAACTGGAAGGAACGCCAGGGATCGCCTAGGGTATAGAAAAAATCTTTCTGATTTTTGTTTCTAGGAACCACGTTCAC	TAATTATGATTAACCAGCAA	V	E	-	1
	30058581	RefSeq	NZ_JANBYV010000052.1	588	1736	+	RBR34854.1	WP_002349331.1	IS200/IS605 family element RNA-guided endonuclease TnpB	Enterococcus faecium	13ENT11	GCF_026309055.1	NA	NZ_JANBYV010000052.1_1-18420	1	18420	18419	588	1736	ATGGAACAACTAAAAGCATACAAATTCAGAATCTATCCAACAGAGGAACAAGAAATCTTCTTTGCCAAATCTTTTGGTTGTGTCCGTAAGGTCTACAATCTAATGCTTGATGACCGAAAAAAGGCGTATGAAGAAGTTAAAAATGATTCTTCTAAAAAAATGACTTTTCCGACACCAGCTAAATACAAGAAAGAATTTCCGTTTTTGAAAGAAATTGATAGCCTTGCTTTAGCCAATGCCCAACTTAATTTAGATAAAGCATACAAGAATTTTTTTCGGGATAAATCCGTTGGATTTCCACGTTTCAAAAGTAAGAAAAATCCTGTTCAGAGTTATACAACGAATAATCAAAATGGTACAGTTGCTTTGATTGATAGTAAATTCATCAAAGTTCCTAAATTGAAGTCATTAGTAAGAATTAAGCTTCATAGACAACCAAAAGGGATTATCAAATCCGCTACAATATCACGTCATTCTAGCGGTAAATATTATATTTCTTTGTTATGCAAAGAAGAAGTTCGCGAACTACCTAAATCTAATTCTGCTGTTGGTATTGACCTAGGTATTATAGACTTTGCAATTCTTTCTGATGGACAAAAAATTGATAATAATAAATTTACGTCCAAAATGGAAAAGAAACTCAAACGTGAACAACGTAAGTTGTCAAGACGTGCCTTATTAGCTAAACAAAAAGGTATCAATCTGTTTGAAGCTAGAAATTATCAAACACAAAAACGTAAAGTAGCACGATTGCATGAAAAAGTAATGAATCAACGTACTGATTTTCTGAATAAGTTGAGTACAGAAATTATCAAAAATCACGATATCATCTGTATTGAAGACTTAAACACAAAAGGCATGTTGCGTAATCATAAACTAGCAAAAAGTATTTCGGATGTTTCTTGGTCTAGTTTTGTGTCTAAATTACAATACAAGGCTGACTGGTACGGTCGGAAAATCATCAAAGTAGATAAGTGGTTTCCATCTAGCCAAATCTGTTCGAATTGTGGACATAAAGACGGCAAGAAATCTCTCGAAATTCGAGAATGGACTTGCCCTATTTGTCATACTCATCATGACCGAGATATCAACGCTAGTATCAATATCCTGACCGAAGGTCTAAGGCTACACTCTATGGGATTGGCTTAG	MEQLKAYKFRIYPTEEQEIFFAKSFGCVRKVYNLMLDDRKKAYEEVKNDSSKKMTFPTPAKYKKEFPFLKEIDSLALANAQLNLDKAYKNFFRDKSVGFPRFKSKKNPVQSYTTNNQNGTVALIDSKFIKVPKLKSLVRIKLHRQPKGIIKSATISRHSSGKYYISLLCKEEVRELPKSNSAVGIDLGIIDFAILSDGQKIDNNKFTSKMEKKLKREQRKLSRRALLAKQKGINLFEARNYQTQKRKVARLHEKVMNQRTDFLNKLSTEIIKNHDIICIEDLNTKGMLRNHKLAKSISDVSWSSFVSKLQYKADWYGRKIIKVDKWFPSSQICSNCGHKDGKKSLEIREWTCPICHTHHDRDINASINILTEGLRLHSMGLA	383	Complete	ATGGAACAACTAAAAGCATACAAATTCAGAATCTATCCAACAGAGGAACAAGAAATCTTCTTTGCCAAATCTTTTGGTTGTGTCCGTAAGGTCTACAATCTAATGCTTGATGACCGAAAAAAGGCGTATGAAGAAGTTAAAAATGATTCTTCTAAAAAAATGACTTTTCCGACACCAGCTAAATACAAGAAAGAATTTCCGTTTTTGAAAGAAATTGATAGCCTTGCTTTAGCCAATGCCCAACTTAATTTAGATAAAGCATACAAGAATTTTTTTCGGGATAAATCCGTTGGATTTCCACGTTTCAAAAGTAAGAAAAATCCTGTTCAGAGTTATACAACGAATAATCAAAATGGTACAGTTGCTTTGATTGATAGTAAATTCATCAAAGTTCCTAAATTGAAGTCATTAGTAAGAATTAAGCTTCATAGACAACCAAAAGGGATTATCAAATCCGCTACAATATCACGTCATTCTAGCGGTAAATATTATATTTCTTTGTTATGCAAAGAAGAAGTTCGCGAACTACCTAAATCTAATTCTGCTGTTGGTATTGACCTAGGTATTATAGACTTTGCAATTCTTTCTGATGGACAAAAAATTGATAATAATAAATTTACGTCCAAAATGGAAAAGAAACTCAAACGTGAACAACGTAAGTTGTCAAGACGTGCCTTATTAGCTAAACAAAAAGGTATCAATCTGTTTGAAGCTAGAAATTATCAAACACAAAAACGTAAAGTAGCACGATTGCATGAAAAAGTAATGAATCAACGTACTGATTTTCTGAATAAGTTGAGTACAGAAATTATCAAAAATCACGATATCATCTGTATTGAAGACTTAAACACAAAAGGCATGTTGCGTAATCATAAACTAGCAAAAAGTATTTCGGATGTTTCTTGGTCTAGTTTTGTGTCTAAATTACAATACAAGGCTGACTGGTACGGTCGGAAAATCATCAAAGTAGATAAGTGGTTTCCATCTAGCCAAATCTGTTCGAATTGTGGACATAAAGACGGCAAGAAATCTCTCGAAATTCGAGAATGGACTTGCCCTATTTGTCATACTCATCATGACCGAGATATCAACGCTAGTATCAATATCCTGACCGAAGGTCTAAGGCTACACTCTATGGGATTGGCTTAGATCAAATAAACAAGAACCGTAGGAACTACGGGGATAGCTTGGTAAATAAGAGGCACCTCTGTTAGTAAAGTAATACGCTATCAAGTATGCTCTCTTCCCAAGAAGCTCCCACTTCAAGCGTAAGAAACCGTTAGGTTTAGCTAAGTGGTGAGTAGTTCAC	AATTTTCTGTTTCAAAAAAA	D	E	D	3
	31716001	RefSeq	NZ_JAOCWU010000013.1	20618	21628	+	RBR34854.1	WP_002333423.1	RNA-guided endonuclease TnpB family protein	Enterococcus faecium	58-MB3182	GCF_026621105.1	NA	NZ_JAOCWU010000013.1_618-41628	618	41628	41010	20001	21011	ATGCTAAAAGCTTTTAAATTCCGTATGTATCCGACAGAAGAACAAAAACAGCAATTGATTCGTACTTTTGGATGTGCTCGATTTACCTATAACCATTTGCTGAAAAAGCGGCAGAAAAGTTGGCAACAAACAGGAATAGCCAATTTTTCGCTCACACCCGCTACATTAAAAAAAGAATACCCATTCTTAAAAGAAGTAGACAGTCTTGCTTTAGCAAATGCACAGCTTAATTTGGATCGGGCTTTTCGCAATTATTTCAAGGGACGTGCCAGCTTCCCAAAGCTTAAAACGAAAAAAAGTATGTGGCAATCTTATACGACCAACAACCAAACCCGTACGATCTATCTGGAAAATGGCTACTTAAAGTTACCAAAACAAAAAGAACTAATCAAGATAAATCAGCATCGGCCAGTTGAAGGATCGATTCGCTCCGCTACGATTTCTGCTCGATATAATGAAGAATTTTATGTCGCACTACTTTGTGATGTTTCGCCAGTAAAAAAAGAATCTTTAGCTAAATGGATCGGGATCGCCTATCATCCGAAGACATTGATCCAAACATCTCGACCTCTAGAAGTAACTTTACCAAAATTTCACCAGACAGAAGAAAAGCTGCAACATGCACAGCGGAAATTGAATGTGAAAGTCCGCTCCGCTCACCATAGAAAGATCAGGTTAGATCAGGCAAGCAATTATCAGAAACAAAAGAGAAAAGTAATGGATCTTTATCTGAAACAAAAGAACCAGCGAGAAGATTATCTTGAACAATTATCTGGGAAATTGGTCAAACAATATGACTACTTATTTGTAGAATCTTTTCCAAAAGAAGAGGCACATGCTGATTTTTCTATTCACGACTGGCATAAATTAATAACAAAATTGCGTTATAAGTCCCAATGGTATAATAAAAAATTTCTTTTGATCAATACCGACGGAGCAGAAGAAAGCAATTCCGTAAGAAAGAGCCAAGTAGTAGAAAAAATGGGCAGACATTCGGTTATCAAGGGATAA	MLKAFKFRMYPTEEQKQQLIRTFGCARFTYNHLLKKRQKSWQQTGIANFSLTPATLKKEYPFLKEVDSLALANAQLNLDRAFRNYFKGRASFPKLKTKKSMWQSYTTNNQTRTIYLENGYLKLPKQKELIKINQHRPVEGSIRSATISARYNEEFYVALLCDVSPVKKESLAKWIGIAYHPKTLIQTSRPLEVTLPKFHQTEEKLQHAQRKLNVKVRSAHHRKIRLDQASNYQKQKRKVMDLYLKQKNQREDYLEQLSGKLVKQYDYLFVESFPKEEAHADFSIHDWHKLITKLRYKSQWYNKKFLLINTDGAEESNSVRKSQVVEKMGRHSVIKG	337	Complete	ATGCTAAAAGCTTTTAAATTCCGTATGTATCCGACAGAAGAACAAAAACAGCAATTGATTCGTACTTTTGGATGTGCTCGATTTACCTATAACCATTTGCTGAAAAAGCGGCAGAAAAGTTGGCAACAAACAGGAATAGCCAATTTTTCGCTCACACCCGCTACATTAAAAAAAGAATACCCATTCTTAAAAGAAGTAGACAGTCTTGCTTTAGCAAATGCACAGCTTAATTTGGATCGGGCTTTTCGCAATTATTTCAAGGGACGTGCCAGCTTCCCAAAGCTTAAAACGAAAAAAAGTATGTGGCAATCTTATACGACCAACAACCAAACCCGTACGATCTATCTGGAAAATGGCTACTTAAAGTTACCAAAACAAAAAGAACTAATCAAGATAAATCAGCATCGGCCAGTTGAAGGATCGATTCGCTCCGCTACGATTTCTGCTCGATATAATGAAGAATTTTATGTCGCACTACTTTGTGATGTTTCGCCAGTAAAAAAAGAATCTTTAGCTAAATGGATCGGGATCGCCTATCATCCGAAGACATTGATCCAAACATCTCGACCTCTAGAAGTAACTTTACCAAAATTTCACCAGACAGAAGAAAAGCTGCAACATGCACAGCGGAAATTGAATGTGAAAGTCCGCTCCGCTCACCATAGAAAGATCAGGTTAGATCAGGCAAGCAATTATCAGAAACAAAAGAGAAAAGTAATGGATCTTTATCTGAAACAAAAGAACCAGCGAGAAGATTATCTTGAACAATTATCTGGGAAATTGGTCAAACAATATGACTACTTATTTGTAGAATCTTTTCCAAAAGAAGAGGCACATGCTGATTTTTCTATTCACGACTGGCATAAATTAATAACAAAATTGCGTTATAAGTCCCAATGGTATAATAAAAAATTTCTTTTGATCAATACCGACGGAGCAGAAGAAAGCAATTCCGTAAGAAAGAGCCAAGTAGTAGAAAAAATGGGCAGACATTCGGTTATCAAGGGATAAAAAATGAATGAAACTGATAGGAGCGTTAGGGTTAGCCTTGTTAATAAAAAGTCTTAATGACTTTTGTTTCTAGGAATTTTTCTTTTGAAGAAAAGCTCAC	TAATTATGACAAACCAATAA	A	E	K	1
	32183175	RefSeq	NZ_JAOCXP010000017.1	29989	30999	-	RBR34854.1	WP_002332154.1	RNA-guided endonuclease TnpB family protein	Enterococcus faecium	FS99455	GCF_026621535.1	NA	NZ_JAOCXP010000017.1_9989-50999_rc	9989	50999	41010	20001	21011	ATGCTAAAAGCTTTTAAATTCCGTATGTATCCGACAGAAGAACAAAAACAGCAATTGATTCGTACTTTTGGATGTGCTCGATTTACCTATAACCATTTGCTGAAAAAGCGGCAGAAAAGTTGGCAACAAACAGGAGTGGCCGATTTTTCGCTCACACCCGCTACATTAAAAAAAGAATACCCATTCTTAAAAGAAGTAGACAGTCTTGCTTTAGCAAATGCACAGCTTAATTTGGAACGGGCTTTTCGCAATTATTTCAAGGGACGTGCCAGCTTCCCAAAGCTTAAAACGAAAAAAAGTATGTGGCAATCTTATACGACCAACAACCAAACCCGTACGATCTATCTGGAAAATGGCTACTTAAAGTTACCAAAACAAAAAGAACTAATCAAGATAAATCAGCATCGGCCAGTTGAAGGATCGATTCGCTCCGCTACGATTTCTGCTCGATATAATGAAGAATTTTATGTCGCACTACTTTGTGATGTTTCGCCAGTAAAAAAAGAATCTTTAGCTAAATGGATCGGGATCGCCTATCATCCGAAGACATTGATCCAAACATCTCGACCTCTAGAAGTAACTTTACCAAAATTTCACCAAACAGAAGAAAAGCTGCAACATGCACAGCGGAAATTGAATGTGAAAGTCCGCTCCGCTCACCATAGAAAGACAAGGTTAGATCAGGCAAGCAATTATCAGAAACAAAAGAGAAAAGTAATGGATCTTTATCTGAAACAAAAGAACCAGCGAGAAGATTATCTTGAACAATTATCTGGGAAATTGGTCAAACAATATGACTACTTATTTGTAGAATCTTTTCCAAAAGAAGAAGCACATGCTGATTTTTCTATTCATGACTGGCATAAATTAATAACAAAATTGCGTTATAAGTCCCAATGGTATAATAAAAAATTTCTTTTGATCAATACCGACGGAGCAGAAGAAAGCAATTCCGTAAGAAAGAGCCAAGTAGTAGAAGAAATGGGCAGACATTCGCTTATCAAGGGATAA	MLKAFKFRMYPTEEQKQQLIRTFGCARFTYNHLLKKRQKSWQQTGVADFSLTPATLKKEYPFLKEVDSLALANAQLNLERAFRNYFKGRASFPKLKTKKSMWQSYTTNNQTRTIYLENGYLKLPKQKELIKINQHRPVEGSIRSATISARYNEEFYVALLCDVSPVKKESLAKWIGIAYHPKTLIQTSRPLEVTLPKFHQTEEKLQHAQRKLNVKVRSAHHRKTRLDQASNYQKQKRKVMDLYLKQKNQREDYLEQLSGKLVKQYDYLFVESFPKEEAHADFSIHDWHKLITKLRYKSQWYNKKFLLINTDGAEESNSVRKSQVVEEMGRHSLIKG	337	Complete	ATGCTAAAAGCTTTTAAATTCCGTATGTATCCGACAGAAGAACAAAAACAGCAATTGATTCGTACTTTTGGATGTGCTCGATTTACCTATAACCATTTGCTGAAAAAGCGGCAGAAAAGTTGGCAACAAACAGGAGTGGCCGATTTTTCGCTCACACCCGCTACATTAAAAAAAGAATACCCATTCTTAAAAGAAGTAGACAGTCTTGCTTTAGCAAATGCACAGCTTAATTTGGAACGGGCTTTTCGCAATTATTTCAAGGGACGTGCCAGCTTCCCAAAGCTTAAAACGAAAAAAAGTATGTGGCAATCTTATACGACCAACAACCAAACCCGTACGATCTATCTGGAAAATGGCTACTTAAAGTTACCAAAACAAAAAGAACTAATCAAGATAAATCAGCATCGGCCAGTTGAAGGATCGATTCGCTCCGCTACGATTTCTGCTCGATATAATGAAGAATTTTATGTCGCACTACTTTGTGATGTTTCGCCAGTAAAAAAAGAATCTTTAGCTAAATGGATCGGGATCGCCTATCATCCGAAGACATTGATCCAAACATCTCGACCTCTAGAAGTAACTTTACCAAAATTTCACCAAACAGAAGAAAAGCTGCAACATGCACAGCGGAAATTGAATGTGAAAGTCCGCTCCGCTCACCATAGAAAGACAAGGTTAGATCAGGCAAGCAATTATCAGAAACAAAAGAGAAAAGTAATGGATCTTTATCTGAAACAAAAGAACCAGCGAGAAGATTATCTTGAACAATTATCTGGGAAATTGGTCAAACAATATGACTACTTATTTGTAGAATCTTTTCCAAAAGAAGAAGCACATGCTGATTTTTCTATTCATGACTGGCATAAATTAATAACAAAATTGCGTTATAAGTCCCAATGGTATAATAAAAAATTTCTTTTGATCAATACCGACGGAGCAGAAGAAAGCAATTCCGTAAGAAAGAGCCAAGTAGTAGAAGAAATGGGCAGACATTCGCTTATCAAGGGATAAAAAATGAATGAAACTGATAGGAGCGTTAGGGTTCGCCTTGTTAATAAAAAGTCTTAATGACTTTTGTTTCTAGGAATTTTTCTTTTGAAGAAAAGCTCAC	TAATTATGACAAACCAATAA	A	E	K	1
	31716001	RefSeq	NZ_JAOCWR010000014.1	6555	7565	+	RBR34854.1	WP_002333423.1	RNA-guided endonuclease TnpB family protein	Enterococcus faecium	49-MB3012	GCF_026620995.1	NA	NZ_JAOCWR010000014.1_1-27565	1	27565	27564	6555	7565	ATGCTAAAAGCTTTTAAATTCCGTATGTATCCGACAGAAGAACAAAAACAGCAATTGATTCGTACTTTTGGATGTGCTCGATTTACCTATAACCATTTGCTGAAAAAGCGGCAGAAAAGTTGGCAACAAACAGGAATAGCCAATTTTTCGCTCACACCCGCTACATTAAAAAAAGAATACCCATTCTTAAAAGAAGTAGACAGTCTTGCTTTAGCAAATGCACAGCTTAATTTGGATCGGGCTTTTCGCAATTATTTCAAGGGACGTGCCAGCTTCCCAAAGCTTAAAACGAAAAAAAGTATGTGGCAATCTTATACGACCAACAACCAAACCCGTACGATCTATCTGGAAAATGGCTACTTAAAGTTACCAAAACAAAAAGAACTAATCAAGATAAATCAGCATCGGCCAGTTGAAGGATCGATTCGCTCCGCTACGATTTCTGCTCGATATAATGAAGAATTTTATGTCGCACTACTTTGTGATGTTTCGCCAGTAAAAAAAGAATCTTTAGCTAAATGGATCGGGATCGCCTATCATCCGAAGACATTGATCCAAACATCTCGACCTCTAGAAGTAACTTTACCAAAATTTCACCAGACAGAAGAAAAGCTGCAACATGCACAGCGGAAATTGAATGTGAAAGTCCGCTCCGCTCACCATAGAAAGATCAGGTTAGATCAGGCAAGCAATTATCAGAAACAAAAGAGAAAAGTAATGGATCTTTATCTGAAACAAAAGAACCAGCGAGAAGATTATCTTGAACAATTATCTGGGAAATTGGTCAAACAATATGACTACTTATTTGTAGAATCTTTTCCAAAAGAAGAGGCACATGCTGATTTTTCTATTCACGACTGGCATAAATTAATAACAAAATTGCGTTATAAGTCCCAATGGTATAATAAAAAATTTCTTTTGATCAATACCGACGGAGCAGAAGAAAGCAATTCCGTAAGAAAGAGCCAAGTAGTAGAAAAAATGGGCAGACATTCGGTTATCAAGGGATAA	MLKAFKFRMYPTEEQKQQLIRTFGCARFTYNHLLKKRQKSWQQTGIANFSLTPATLKKEYPFLKEVDSLALANAQLNLDRAFRNYFKGRASFPKLKTKKSMWQSYTTNNQTRTIYLENGYLKLPKQKELIKINQHRPVEGSIRSATISARYNEEFYVALLCDVSPVKKESLAKWIGIAYHPKTLIQTSRPLEVTLPKFHQTEEKLQHAQRKLNVKVRSAHHRKIRLDQASNYQKQKRKVMDLYLKQKNQREDYLEQLSGKLVKQYDYLFVESFPKEEAHADFSIHDWHKLITKLRYKSQWYNKKFLLINTDGAEESNSVRKSQVVEKMGRHSVIKG	337	Complete	ATGCTAAAAGCTTTTAAATTCCGTATGTATCCGACAGAAGAACAAAAACAGCAATTGATTCGTACTTTTGGATGTGCTCGATTTACCTATAACCATTTGCTGAAAAAGCGGCAGAAAAGTTGGCAACAAACAGGAATAGCCAATTTTTCGCTCACACCCGCTACATTAAAAAAAGAATACCCATTCTTAAAAGAAGTAGACAGTCTTGCTTTAGCAAATGCACAGCTTAATTTGGATCGGGCTTTTCGCAATTATTTCAAGGGACGTGCCAGCTTCCCAAAGCTTAAAACGAAAAAAAGTATGTGGCAATCTTATACGACCAACAACCAAACCCGTACGATCTATCTGGAAAATGGCTACTTAAAGTTACCAAAACAAAAAGAACTAATCAAGATAAATCAGCATCGGCCAGTTGAAGGATCGATTCGCTCCGCTACGATTTCTGCTCGATATAATGAAGAATTTTATGTCGCACTACTTTGTGATGTTTCGCCAGTAAAAAAAGAATCTTTAGCTAAATGGATCGGGATCGCCTATCATCCGAAGACATTGATCCAAACATCTCGACCTCTAGAAGTAACTTTACCAAAATTTCACCAGACAGAAGAAAAGCTGCAACATGCACAGCGGAAATTGAATGTGAAAGTCCGCTCCGCTCACCATAGAAAGATCAGGTTAGATCAGGCAAGCAATTATCAGAAACAAAAGAGAAAAGTAATGGATCTTTATCTGAAACAAAAGAACCAGCGAGAAGATTATCTTGAACAATTATCTGGGAAATTGGTCAAACAATATGACTACTTATTTGTAGAATCTTTTCCAAAAGAAGAGGCACATGCTGATTTTTCTATTCACGACTGGCATAAATTAATAACAAAATTGCGTTATAAGTCCCAATGGTATAATAAAAAATTTCTTTTGATCAATACCGACGGAGCAGAAGAAAGCAATTCCGTAAGAAAGAGCCAAGTAGTAGAAAAAATGGGCAGACATTCGGTTATCAAGGGATAAAAAATGAATGAAACTGATAGGAGCGTTAGGGTTAGCCTTGTTAATAAAAAGTCTTAATGACTTTTGTTTCTAGGAATTTTTCTTTTGAAGAAAAGCTCAC	TAATTATGACAAACCAATAA	A	E	K	1
	32183175	RefSeq	NZ_JAOCYE010000007.1	57881	58891	-	RBR34854.1	WP_002332154.1	RNA-guided endonuclease TnpB family protein	Enterococcus faecium	149-MB4638A	GCF_026621805.1	NA	NZ_JAOCYE010000007.1_37881-78891_rc	37881	78891	41010	20001	21011	ATGCTAAAAGCTTTTAAATTCCGTATGTATCCGACAGAAGAACAAAAACAGCAATTGATTCGTACTTTTGGATGTGCTCGATTTACCTATAACCATTTGCTGAAAAAGCGGCAGAAAAGTTGGCAACAAACAGGAGTGGCCGATTTTTCGCTCACACCCGCTACATTAAAAAAAGAATACCCATTCTTAAAAGAAGTAGACAGTCTTGCTTTAGCAAATGCACAGCTTAATTTGGAACGGGCTTTTCGCAATTATTTCAAGGGACGTGCCAGCTTCCCAAAGCTTAAAACGAAAAAAAGTATGTGGCAATCTTATACGACCAACAACCAAACCCGTACGATCTATCTGGAAAATGGCTACTTAAAGTTACCAAAACAAAAAGAACTAATCAAGATAAATCAGCATCGGCCAGTTGAAGGATCGATTCGCTCCGCTACGATTTCTGCTCGATATAATGAAGAATTTTATGTCGCACTACTTTGTGATGTTTCGCCAGTAAAAAAAGAATCTTTAGCTAAATGGATCGGGATCGCCTATCATCCGAAGACATTGATCCAAACATCTCGACCTCTAGAAGTAACTTTACCAAAATTTCACCAAACAGAAGAAAAGCTGCAACATGCACAGCGGAAATTGAATGTGAAAGTCCGCTCCGCTCACCATAGAAAGACAAGGTTAGATCAGGCAAGCAATTATCAGAAACAAAAGAGAAAAGTAATGGATCTTTATCTGAAACAAAAGAACCAGCGAGAAGATTATCTTGAACAATTATCTGGGAAATTGGTCAAACAATATGACTACTTATTTGTAGAATCTTTTCCAAAAGAAGAAGCACATGCTGATTTTTCTATTCATGACTGGCATAAATTAATAACAAAATTGCGTTATAAGTCCCAATGGTATAATAAAAAATTTCTTTTGATCAATACCGACGGAGCAGAAGAAAGCAATTCCGTAAGAAAGAGCCAAGTAGTAGAAGAAATGGGCAGACATTCGCTTATCAAGGGATAA	MLKAFKFRMYPTEEQKQQLIRTFGCARFTYNHLLKKRQKSWQQTGVADFSLTPATLKKEYPFLKEVDSLALANAQLNLERAFRNYFKGRASFPKLKTKKSMWQSYTTNNQTRTIYLENGYLKLPKQKELIKINQHRPVEGSIRSATISARYNEEFYVALLCDVSPVKKESLAKWIGIAYHPKTLIQTSRPLEVTLPKFHQTEEKLQHAQRKLNVKVRSAHHRKTRLDQASNYQKQKRKVMDLYLKQKNQREDYLEQLSGKLVKQYDYLFVESFPKEEAHADFSIHDWHKLITKLRYKSQWYNKKFLLINTDGAEESNSVRKSQVVEEMGRHSLIKG	337	Complete	ATGCTAAAAGCTTTTAAATTCCGTATGTATCCGACAGAAGAACAAAAACAGCAATTGATTCGTACTTTTGGATGTGCTCGATTTACCTATAACCATTTGCTGAAAAAGCGGCAGAAAAGTTGGCAACAAACAGGAGTGGCCGATTTTTCGCTCACACCCGCTACATTAAAAAAAGAATACCCATTCTTAAAAGAAGTAGACAGTCTTGCTTTAGCAAATGCACAGCTTAATTTGGAACGGGCTTTTCGCAATTATTTCAAGGGACGTGCCAGCTTCCCAAAGCTTAAAACGAAAAAAAGTATGTGGCAATCTTATACGACCAACAACCAAACCCGTACGATCTATCTGGAAAATGGCTACTTAAAGTTACCAAAACAAAAAGAACTAATCAAGATAAATCAGCATCGGCCAGTTGAAGGATCGATTCGCTCCGCTACGATTTCTGCTCGATATAATGAAGAATTTTATGTCGCACTACTTTGTGATGTTTCGCCAGTAAAAAAAGAATCTTTAGCTAAATGGATCGGGATCGCCTATCATCCGAAGACATTGATCCAAACATCTCGACCTCTAGAAGTAACTTTACCAAAATTTCACCAAACAGAAGAAAAGCTGCAACATGCACAGCGGAAATTGAATGTGAAAGTCCGCTCCGCTCACCATAGAAAGACAAGGTTAGATCAGGCAAGCAATTATCAGAAACAAAAGAGAAAAGTAATGGATCTTTATCTGAAACAAAAGAACCAGCGAGAAGATTATCTTGAACAATTATCTGGGAAATTGGTCAAACAATATGACTACTTATTTGTAGAATCTTTTCCAAAAGAAGAAGCACATGCTGATTTTTCTATTCATGACTGGCATAAATTAATAACAAAATTGCGTTATAAGTCCCAATGGTATAATAAAAAATTTCTTTTGATCAATACCGACGGAGCAGAAGAAAGCAATTCCGTAAGAAAGAGCCAAGTAGTAGAAGAAATGGGCAGACATTCGCTTATCAAGGGATAAAAAATGAATGAAACTGATAGGAGCGTTAGGGTTCGCCTTGTTAATAAAAAGTCTTAATGACTTTTGTTTCTAGGAATTTTTCTTTTGAAGAAAAGCTCAC	TAATTATGACAAACCAATAA	A	E	K	1
	30065085	RefSeq	NZ_JAOCYS010000010.1	62103	63113	-	WP_016173224.1	WP_002373941.1	RNA-guided endonuclease TnpB family protein	Enterococcus faecium	120-MB4155A	GCF_026622115.1	NA	NZ_JAOCYS010000010.1_42103-83113_rc	42103	83113	41010	20001	21011	ATGCTAAAAGCTTTTAAATTCCGTATGTATCCGACAGAAGAACAAAAACAGCAATTGATCCGTACTTTTGGCTGTGTTCGATTTACCTATAACCATTTGCTGAAAGAACGGCAGAAAAGTTGGCAACAAACAGGAGTGGCCGATTTTTCGCTCACACCTGCTACGTTAAAAAAAGAATACCCATTCTTAAAAGAGGTAGACAGTCTTGCTTTAGCAAATGCACAACTTAATTTGGACCGAGCTTTTCGCAATTATTTCAAGGGACGTGCCAGCTTTCCAAAGCTTAAAACGAAAAAAAGTATGTGGCAATCTTATACGACGAATAATCAAACTCATACGGTCTATCTGAAAAACGGTCACTTAAAATTACCAAAACAAAAAGAACTGATCAAGATAAACCAGCACCGTCCAGTCGAAGGCACGATTCGTTCCGCTACGATTTCTGCTCGATATAATGAAGAGTTCTATGTCGCACTACTTTGTGATGTTTCATCAATAAAAAAAGAATCTTCAGCTAAATGGATTGGGATTGCCTATCATCCAAAAACATTGATCGAAACATCGCAGCCCATAGAAGTAACTTTGCCAAAATTTGACCAGACAGAAGAAAAACTTCAGCATGCACAGCGGAAATTAAGCGTAAAAGTCCGCTCCGCTCACCATAGAAAGACCAGGTTAGATCAGGCAAGCAATTATCAGAAACAAAAGAGAAAAGTAATGGATCTTTATCTGAAACAAAAGAACCAGCGAGAAGATTATCTTGAACAATTATCTGGGAAATTGGTCAAACAATATGACTACTTATTTGTAGAATCTTTTCCAAAAGAAGAAGCACATGCTGATTTTTCTATTCATGACTGGCATAAATTAATAACAAAATTGCGTTATAAGTCCCAATGGTATAATAAAAAATTTCTTTTTATCAATACCGACGGAGCAGAAGAAAGCAATTCTGTAAGAAAGAGCCAAGTGTTAGAACAACTAGGCAGGCATTCGGTTATCAAGGAATAA	MLKAFKFRMYPTEEQKQQLIRTFGCVRFTYNHLLKERQKSWQQTGVADFSLTPATLKKEYPFLKEVDSLALANAQLNLDRAFRNYFKGRASFPKLKTKKSMWQSYTTNNQTHTVYLKNGHLKLPKQKELIKINQHRPVEGTIRSATISARYNEEFYVALLCDVSSIKKESSAKWIGIAYHPKTLIETSQPIEVTLPKFDQTEEKLQHAQRKLSVKVRSAHHRKTRLDQASNYQKQKRKVMDLYLKQKNQREDYLEQLSGKLVKQYDYLFVESFPKEEAHADFSIHDWHKLITKLRYKSQWYNKKFLFINTDGAEESNSVRKSQVLEQLGRHSVIKE	337	Complete	ATGCTAAAAGCTTTTAAATTCCGTATGTATCCGACAGAAGAACAAAAACAGCAATTGATCCGTACTTTTGGCTGTGTTCGATTTACCTATAACCATTTGCTGAAAGAACGGCAGAAAAGTTGGCAACAAACAGGAGTGGCCGATTTTTCGCTCACACCTGCTACGTTAAAAAAAGAATACCCATTCTTAAAAGAGGTAGACAGTCTTGCTTTAGCAAATGCACAACTTAATTTGGACCGAGCTTTTCGCAATTATTTCAAGGGACGTGCCAGCTTTCCAAAGCTTAAAACGAAAAAAAGTATGTGGCAATCTTATACGACGAATAATCAAACTCATACGGTCTATCTGAAAAACGGTCACTTAAAATTACCAAAACAAAAAGAACTGATCAAGATAAACCAGCACCGTCCAGTCGAAGGCACGATTCGTTCCGCTACGATTTCTGCTCGATATAATGAAGAGTTCTATGTCGCACTACTTTGTGATGTTTCATCAATAAAAAAAGAATCTTCAGCTAAATGGATTGGGATTGCCTATCATCCAAAAACATTGATCGAAACATCGCAGCCCATAGAAGTAACTTTGCCAAAATTTGACCAGACAGAAGAAAAACTTCAGCATGCACAGCGGAAATTAAGCGTAAAAGTCCGCTCCGCTCACCATAGAAAGACCAGGTTAGATCAGGCAAGCAATTATCAGAAACAAAAGAGAAAAGTAATGGATCTTTATCTGAAACAAAAGAACCAGCGAGAAGATTATCTTGAACAATTATCTGGGAAATTGGTCAAACAATATGACTACTTATTTGTAGAATCTTTTCCAAAAGAAGAAGCACATGCTGATTTTTCTATTCATGACTGGCATAAATTAATAACAAAATTGCGTTATAAGTCCCAATGGTATAATAAAAAATTTCTTTTTATCAATACCGACGGAGCAGAAGAAAGCAATTCTGTAAGAAAGAGCCAAGTGTTAGAACAACTAGGCAGGCATTCGGTTATCAAGGAATAAAAAATGAATGAAACTGACAGGAGCGTTAGGGTTCGCCTTGTTAATAAAAAGTCTGATTGACTTTTGTTTCTAGGAATTTTCTTTTGAAGAAAAGCTCAC	TAATTATGACAAACCAATAA	A	E	K	1
	30065085	RefSeq	NZ_JAOCWD010000006.1	26035	27045	-	WP_016173224.1	WP_002373941.1	RNA-guided endonuclease TnpB family protein	Enterococcus faecium	11-MB2517	GCF_026620795.1	NA	NZ_JAOCWD010000006.1_6035-47045_rc	6035	47045	41010	20001	21011	ATGCTAAAAGCTTTTAAATTCCGTATGTATCCGACAGAAGAACAAAAACAGCAATTGATCCGTACTTTTGGCTGTGTTCGATTTACCTATAACCATTTGCTGAAAGAACGGCAGAAAAGTTGGCAACAAACAGGAGTGGCCGATTTTTCGCTCACACCTGCTACGTTAAAAAAAGAATACCCATTCTTAAAAGAGGTAGACAGTCTTGCTTTAGCAAATGCACAACTTAATTTGGACCGAGCTTTTCGCAATTATTTCAAGGGACGTGCCAGCTTTCCAAAGCTTAAAACGAAAAAAAGTATGTGGCAATCTTATACGACGAATAATCAAACTCATACGGTCTATCTGAAAAACGGTCACTTAAAATTACCAAAACAAAAAGAACTGATCAAGATAAACCAGCACCGTCCAGTCGAAGGCACGATTCGTTCCGCTACGATTTCTGCTCGATATAATGAAGAGTTCTATGTCGCACTACTTTGTGATGTTTCATCAATAAAAAAAGAATCTTCAGCTAAATGGATTGGGATTGCCTATCATCCAAAAACATTGATCGAAACATCGCAGCCCATAGAAGTAACTTTGCCAAAATTTGACCAGACAGAAGAAAAACTTCAGCATGCACAGCGGAAATTAAGCGTAAAAGTCCGCTCCGCTCACCATAGAAAGACCAGGTTAGATCAGGCAAGCAATTATCAGAAACAAAAGAGAAAAGTAATGGATCTTTATCTGAAACAAAAGAACCAGCGAGAAGATTATCTTGAACAATTATCTGGGAAATTGGTCAAACAATATGACTACTTATTTGTAGAATCTTTTCCAAAAGAAGAAGCACATGCTGATTTTTCTATTCATGACTGGCATAAATTAATAACAAAATTGCGTTATAAGTCCCAATGGTATAATAAAAAATTTCTTTTTATCAATACCGACGGAGCAGAAGAAAGCAATTCTGTAAGAAAGAGCCAAGTGTTAGAACAACTAGGCAGGCATTCGGTTATCAAGGAATAA	MLKAFKFRMYPTEEQKQQLIRTFGCVRFTYNHLLKERQKSWQQTGVADFSLTPATLKKEYPFLKEVDSLALANAQLNLDRAFRNYFKGRASFPKLKTKKSMWQSYTTNNQTHTVYLKNGHLKLPKQKELIKINQHRPVEGTIRSATISARYNEEFYVALLCDVSSIKKESSAKWIGIAYHPKTLIETSQPIEVTLPKFDQTEEKLQHAQRKLSVKVRSAHHRKTRLDQASNYQKQKRKVMDLYLKQKNQREDYLEQLSGKLVKQYDYLFVESFPKEEAHADFSIHDWHKLITKLRYKSQWYNKKFLFINTDGAEESNSVRKSQVLEQLGRHSVIKE	337	Complete	ATGCTAAAAGCTTTTAAATTCCGTATGTATCCGACAGAAGAACAAAAACAGCAATTGATCCGTACTTTTGGCTGTGTTCGATTTACCTATAACCATTTGCTGAAAGAACGGCAGAAAAGTTGGCAACAAACAGGAGTGGCCGATTTTTCGCTCACACCTGCTACGTTAAAAAAAGAATACCCATTCTTAAAAGAGGTAGACAGTCTTGCTTTAGCAAATGCACAACTTAATTTGGACCGAGCTTTTCGCAATTATTTCAAGGGACGTGCCAGCTTTCCAAAGCTTAAAACGAAAAAAAGTATGTGGCAATCTTATACGACGAATAATCAAACTCATACGGTCTATCTGAAAAACGGTCACTTAAAATTACCAAAACAAAAAGAACTGATCAAGATAAACCAGCACCGTCCAGTCGAAGGCACGATTCGTTCCGCTACGATTTCTGCTCGATATAATGAAGAGTTCTATGTCGCACTACTTTGTGATGTTTCATCAATAAAAAAAGAATCTTCAGCTAAATGGATTGGGATTGCCTATCATCCAAAAACATTGATCGAAACATCGCAGCCCATAGAAGTAACTTTGCCAAAATTTGACCAGACAGAAGAAAAACTTCAGCATGCACAGCGGAAATTAAGCGTAAAAGTCCGCTCCGCTCACCATAGAAAGACCAGGTTAGATCAGGCAAGCAATTATCAGAAACAAAAGAGAAAAGTAATGGATCTTTATCTGAAACAAAAGAACCAGCGAGAAGATTATCTTGAACAATTATCTGGGAAATTGGTCAAACAATATGACTACTTATTTGTAGAATCTTTTCCAAAAGAAGAAGCACATGCTGATTTTTCTATTCATGACTGGCATAAATTAATAACAAAATTGCGTTATAAGTCCCAATGGTATAATAAAAAATTTCTTTTTATCAATACCGACGGAGCAGAAGAAAGCAATTCTGTAAGAAAGAGCCAAGTGTTAGAACAACTAGGCAGGCATTCGGTTATCAAGGAATAAAAAATGAATGAAACTGACAGGAGCGTTAGGGTTCGCCTTGTTAATAAAAAGTCTGATTGACTTTTGTTTCTAGGAATTTTCTTTTGAAGAAAAGCTCAC	TAATTATGACAAACCAATAA	A	E	K	1
	138109561	RefSeq	NZ_JANKZM010000001.1	1433510	1434508	-	WP_016173224.1	WP_077452267.1	RNA-guided endonuclease TnpB family protein	Enterococcus innesii	HY338	GCF_027568315.1	NA	NZ_JANKZM010000001.1_1413510-1454508_rc	1413510	1454508	40998	20001	20999	ATGAAACTGGGTGTTTTAAAAGCATACAAATTTCGGATCTATCCTAATGGACAGCAAAAACAGTTTTTCATCGAAACCTTCGGCTGTGTACGGTTTACTTACAATCAACTGCTGGAGGCGAAGATGGAAGAGCTGGCCAACAATGAAGCAAAGCAAGGGTTGACGCCAGCCAAACTAAAAAAGGAGTATCCTTTTTTGAAGGAGACCGATAGTTTGGCATTGGCGAATGCACAACGGAATCTGGACCGAGCGTTTCGAAATTACTTTCAAAAGCGGGCTGGCTTTCCAAAAATGAAAACCAAAAAAAGTATCTGGCAATCGTATACCACCAATAATCAGCAGCACACCATTTATTTTGAAGAGGATCAAATCAAGCTGCCAAAGCTTAAAACACTGGTTCCCGTAAAAAAGCATCGGGAGATCAAAGGGAAAATCAAATCGGCAACGATCTCAGCAAAAAACAACGAAGAGTTTTACATCTCGATCCTTTGTTTGGAAGAGATCACGCCACTCCCGAAACAGCAAGCGTCTATCGCGATTGTTTATGATCCACAGCAGTTGGTCAAAGCCAACCAGCCGGTACCCATCACCTGTGAACATGCCATCCAAACGAAGCAAAAGCTGACACGAGCAGAACGCAAACTTCAGGTGAAAGCTACGGCGGTCAAACGGAAAAAAATCCTTTTGACTCAGGCACGAAATTATCAGAAGCTAAAAGGAAAGGTCACTCGCCTTTATCGTTTTCACTGCTGTCAAAAGCGGGAATTCATCGATCAAGTCAGCTACCATCTCGTAAAACAGTATGATACGATCTATTTGGAACAAATCGCAGAAGATACGGTTTTAAAAGCTGGTCATTACAGCATCAGTGATTGGCATCAATTCGTTCGCAAAATCCAGTACAAAGCGCAGTGGTACGGTAAAGAACTGCGGTTTGTCACGTTGGATACGCAGGACCAACAGAAGCTAGAACGGCTCTCAGGCGAAATGAGTAGCTGA	MKLGVLKAYKFRIYPNGQQKQFFIETFGCVRFTYNQLLEAKMEELANNEAKQGLTPAKLKKEYPFLKETDSLALANAQRNLDRAFRNYFQKRAGFPKMKTKKSIWQSYTTNNQQHTIYFEEDQIKLPKLKTLVPVKKHREIKGKIKSATISAKNNEEFYISILCLEEITPLPKQQASIAIVYDPQQLVKANQPVPITCEHAIQTKQKLTRAERKLQVKATAVKRKKILLTQARNYQKLKGKVTRLYRFHCCQKREFIDQVSYHLVKQYDTIYLEQIAEDTVLKAGHYSISDWHQFVRKIQYKAQWYGKELRFVTLDTQDQQKLERLSGEMSS	333	Complete	CTGGGTGTTTTAAAAGCATACAAATTTCGGATCTATCCTAATGGACAGCAAAAACAGTTTTTCATCGAAACCTTCGGCTGTGTACGGTTTACTTACAATCAACTGCTGGAGGCGAAGATGGAAGAGCTGGCCAACAATGAAGCAAAGCAAGGGTTGACGCCAGCCAAACTAAAAAAGGAGTATCCTTTTTTGAAGGAGACCGATAGTTTGGCATTGGCGAATGCACAACGGAATCTGGACCGAGCGTTTCGAAATTACTTTCAAAAGCGGGCTGGCTTTCCAAAAATGAAAACCAAAAAAAGTATCTGGCAATCGTATACCACCAATAATCAGCAGCACACCATTTATTTTGAAGAGGATCAAATCAAGCTGCCAAAGCTTAAAACACTGGTTCCCGTAAAAAAGCATCGGGAGATCAAAGGGAAAATCAAATCGGCAACGATCTCAGCAAAAAACAACGAAGAGTTTTACATCTCGATCCTTTGTTTGGAAGAGATCACGCCACTCCCGAAACAGCAAGCGTCTATCGCGATTGTTTATGATCCACAGCAGTTGGTCAAAGCCAACCAGCCGGTACCCATCACCTGTGAACATGCCATCCAAACGAAGCAAAAGCTGACACGAGCAGAACGCAAACTTCAGGTGAAAGCTACGGCGGTCAAACGGAAAAAAATCCTTTTGACTCAGGCACGAAATTATCAGAAGCTAAAAGGAAAGGTCACTCGCCTTTATCGTTTTCACTGCTGTCAAAAGCGGGAATTCATCGATCAAGTCAGCTACCATCTCGTAAAACAGTATGATACGATCTATTTGGAACAAATCGCAGAAGATACGGTTTTAAAAGCTGGTCATTACAGCATCAGTGATTGGCATCAATTCGTTCGCAAAATCCAGTACAAAGCGCAGTGGTACGGTAAAGAACTGCGGTTTGTCACGTTGGATACGCAGGACCAACAGAAGCTAGAACGGCTCTCAGGCGAAATGAGTAGCTGAGCCACTTGAACTGGAAGGAACGCCAGGGATCGCCTAGGGTATAGAAAAAATCTTTAAGATTTTTGTTTCTAGGAACCACGTTCAC	TAATTATGATTAACCAGCAA	V	E	-	1
	138109561	RefSeq	NZ_JANKZM010000001.1	1433510	1434508	-	RBR34854.1	WP_077452267.1	RNA-guided endonuclease TnpB family protein	Enterococcus innesii	HY338	GCF_027568315.1	NA	NZ_JANKZM010000001.1_1413510-1454508_rc	1413510	1454508	40998	20001	20999	ATGAAACTGGGTGTTTTAAAAGCATACAAATTTCGGATCTATCCTAATGGACAGCAAAAACAGTTTTTCATCGAAACCTTCGGCTGTGTACGGTTTACTTACAATCAACTGCTGGAGGCGAAGATGGAAGAGCTGGCCAACAATGAAGCAAAGCAAGGGTTGACGCCAGCCAAACTAAAAAAGGAGTATCCTTTTTTGAAGGAGACCGATAGTTTGGCATTGGCGAATGCACAACGGAATCTGGACCGAGCGTTTCGAAATTACTTTCAAAAGCGGGCTGGCTTTCCAAAAATGAAAACCAAAAAAAGTATCTGGCAATCGTATACCACCAATAATCAGCAGCACACCATTTATTTTGAAGAGGATCAAATCAAGCTGCCAAAGCTTAAAACACTGGTTCCCGTAAAAAAGCATCGGGAGATCAAAGGGAAAATCAAATCGGCAACGATCTCAGCAAAAAACAACGAAGAGTTTTACATCTCGATCCTTTGTTTGGAAGAGATCACGCCACTCCCGAAACAGCAAGCGTCTATCGCGATTGTTTATGATCCACAGCAGTTGGTCAAAGCCAACCAGCCGGTACCCATCACCTGTGAACATGCCATCCAAACGAAGCAAAAGCTGACACGAGCAGAACGCAAACTTCAGGTGAAAGCTACGGCGGTCAAACGGAAAAAAATCCTTTTGACTCAGGCACGAAATTATCAGAAGCTAAAAGGAAAGGTCACTCGCCTTTATCGTTTTCACTGCTGTCAAAAGCGGGAATTCATCGATCAAGTCAGCTACCATCTCGTAAAACAGTATGATACGATCTATTTGGAACAAATCGCAGAAGATACGGTTTTAAAAGCTGGTCATTACAGCATCAGTGATTGGCATCAATTCGTTCGCAAAATCCAGTACAAAGCGCAGTGGTACGGTAAAGAACTGCGGTTTGTCACGTTGGATACGCAGGACCAACAGAAGCTAGAACGGCTCTCAGGCGAAATGAGTAGCTGA	MKLGVLKAYKFRIYPNGQQKQFFIETFGCVRFTYNQLLEAKMEELANNEAKQGLTPAKLKKEYPFLKETDSLALANAQRNLDRAFRNYFQKRAGFPKMKTKKSIWQSYTTNNQQHTIYFEEDQIKLPKLKTLVPVKKHREIKGKIKSATISAKNNEEFYISILCLEEITPLPKQQASIAIVYDPQQLVKANQPVPITCEHAIQTKQKLTRAERKLQVKATAVKRKKILLTQARNYQKLKGKVTRLYRFHCCQKREFIDQVSYHLVKQYDTIYLEQIAEDTVLKAGHYSISDWHQFVRKIQYKAQWYGKELRFVTLDTQDQQKLERLSGEMSS	333	Complete	CTGGGTGTTTTAAAAGCATACAAATTTCGGATCTATCCTAATGGACAGCAAAAACAGTTTTTCATCGAAACCTTCGGCTGTGTACGGTTTACTTACAATCAACTGCTGGAGGCGAAGATGGAAGAGCTGGCCAACAATGAAGCAAAGCAAGGGTTGACGCCAGCCAAACTAAAAAAGGAGTATCCTTTTTTGAAGGAGACCGATAGTTTGGCATTGGCGAATGCACAACGGAATCTGGACCGAGCGTTTCGAAATTACTTTCAAAAGCGGGCTGGCTTTCCAAAAATGAAAACCAAAAAAAGTATCTGGCAATCGTATACCACCAATAATCAGCAGCACACCATTTATTTTGAAGAGGATCAAATCAAGCTGCCAAAGCTTAAAACACTGGTTCCCGTAAAAAAGCATCGGGAGATCAAAGGGAAAATCAAATCGGCAACGATCTCAGCAAAAAACAACGAAGAGTTTTACATCTCGATCCTTTGTTTGGAAGAGATCACGCCACTCCCGAAACAGCAAGCGTCTATCGCGATTGTTTATGATCCACAGCAGTTGGTCAAAGCCAACCAGCCGGTACCCATCACCTGTGAACATGCCATCCAAACGAAGCAAAAGCTGACACGAGCAGAACGCAAACTTCAGGTGAAAGCTACGGCGGTCAAACGGAAAAAAATCCTTTTGACTCAGGCACGAAATTATCAGAAGCTAAAAGGAAAGGTCACTCGCCTTTATCGTTTTCACTGCTGTCAAAAGCGGGAATTCATCGATCAAGTCAGCTACCATCTCGTAAAACAGTATGATACGATCTATTTGGAACAAATCGCAGAAGATACGGTTTTAAAAGCTGGTCATTACAGCATCAGTGATTGGCATCAATTCGTTCGCAAAATCCAGTACAAAGCGCAGTGGTACGGTAAAGAACTGCGGTTTGTCACGTTGGATACGCAGGACCAACAGAAGCTAGAACGGCTCTCAGGCGAAATGAGTAGCTGAGCCACTTGAACTGGAAGGAACGCCAGGGATCGCCTAGGGTATAGAAAAAATCTTTAAGATTTTTGTTTCTAGGAACCACGTTCAC	TAATTATGATTAACCAGCAA	V	E	-	1
	611784332	INSDC	OX346402.1	640260	641162	+	RBR34854.1	CAI3308416.1	helix-turn-helix domain-containing protein	Enterococcus cecorum	NA	GCA_947055055.1	NA	OX346402.1_620260-661162	620260	661162	40902	20001	20903	ATGAAGCAAAAAAAAAGGTTCTTTATTGAAACGTTTGGTTGTGTTCGCTTCATCTATAATTATTTTCTGAAGTTAGATACAGCTGAGCGCACAAGTGAAGAGATTATTACGCCAGCGAGTCTCAAACGTGATTATCCTTTTTTAAAAAAGACGGATAGTCTAGCCCTTGCAAATGCGAAGAGAAATTTAGATAGGGCTTTTCAAAATTACTATCAACAGCGTAGTGGCTATCCTAAGTTGAAAAATAAGAGTTCTGTCTGGCAATCTTACACGACCAATAATCAAAACGGGACAGTACGTATAGAGGATGGTTATCTGAAATTGCCAAAGTTAAAAGAAAAAATTCAAATATGCGAACATCGAAAAATTACTGGCAAAATTAAATCAGTGACTATTTCAGCGAAGAATAACGAGGAGTTTTATGCTTCGATTTTGTGCGTGGAAACCATTGATAAGTTCGAGAAAACAGGTAAAAAAATCAGACTTTCTTTTGATGCGCATCAATTAGTCCAACAAGCGAAATATCGTGCTGAAGTGATTGAACCCATTCAACATACGAAAGGACGTCTGGCGTTTTTACAACGAAGATTAAAGGTAAAGGCTCGGGTTGCGCGTAAGCAAAATCGGATATTAGCCGACTGTAAGAATTACCAGAAGCAAAAAAAACAGTATGACAAATTATTGACACACCTTAATAATCAGATAAAAGATTATTTGAATCATTTATCTATCTTTTATATTAAGGAATATGATGTAATCGAAATTGTCGAACCAGAAGATAGGTCTTGTGCTGAAGATGCTTTATTCACCAGCAATGAATGGCATCAATTAGTTCGTTTATTGAAATATAAAGCACAATGGTACGGTAAAGAGATTCAAATCATAAATTGTCAAAATATTTAA	MKQKKRFFIETFGCVRFIYNYFLKLDTAERTSEEIITPASLKRDYPFLKKTDSLALANAKRNLDRAFQNYYQQRSGYPKLKNKSSVWQSYTTNNQNGTVRIEDGYLKLPKLKEKIQICEHRKITGKIKSVTISAKNNEEFYASILCVETIDKFEKTGKKIRLSFDAHQLVQQAKYRAEVIEPIQHTKGRLAFLQRRLKVKARVARKQNRILADCKNYQKQKKQYDKLLTHLNNQIKDYLNHLSIFYIKEYDVIEIVEPEDRSCAEDALFTSNEWHQLVRLLKYKAQWYGKEIQIINCQNI	301	Complete	ATGAAAAATTTAAAGGGTTATCGATTTAGAATTTATCCCAATGAAGCAAAAAAAAAGGTTCTTTATTGAAACGTTTGGTTGTGTTCGCTTCATCTATAATTATTTTCTGAAGTTAGATACAGCTGAGCGCACAAGTGAAGAGATTATTACGCCAGCGAGTCTCAAACGTGATTATCCTTTTTTAAAAAAGACGGATAGTCTAGCCCTTGCAAATGCGAAGAGAAATTTAGATAGGGCTTTTCAAAATTACTATCAACAGCGTAGTGGCTATCCTAAGTTGAAAAATAAGAGTTCTGTCTGGCAATCTTACACGACCAATAATCAAAACGGGACAGTACGTATAGAGGATGGTTATCTGAAATTGCCAAAGTTAAAAGAAAAAATTCAAATATGCGAACATCGAAAAATTACTGGCAAAATTAAATCAGTGACTATTTCAGCGAAGAATAACGAGGAGTTTTATGCTTCGATTTTGTGCGTGGAAACCATTGATAAGTTCGAGAAAACAGGTAAAAAAATCAGACTTTCTTTTGATGCGCATCAATTAGTCCAACAAGCGAAATATCGTGCTGAAGTGATTGAACCCATTCAACATACGAAAGGACGTCTGGCGTTTTTACAACGAAGATTAAAGGTAAAGGCTCGGGTTGCGCGTAAGCAAAATCGGATATTAGCCGACTGTAAGAATTACCAGAAGCAAAAAAAACAGTATGACAAATTATTGACACACCTTAATAATCAGATAAAAGATTATTTGAATCATTTATCTATCTTTTATATTAAGGAATATGATGTAATCGAAATTGTCGAACCAGAAGATAGGTCTTGTGCTGAAGATGCTTTATTCACCAGCAATGAATGGCATCAATTAGTTCGTTTATTGAAATATAAAGCACAATGGTACGGTAAAGAGATTCAAATCATAAATTGTCAAAATATTTAAAAAAATAACTGGTAGGGGTGCCAGGGTTCGCCTAGGTAATAATTGATTTGTTTCTAGGAAAAGTGCCCAC	TAATTATGAAAAACCACAAA	S	V	-	0
	18512215	RefSeq	NZ_JAQDVE010000005.1	160272	161270	+	WP_016173224.1	WP_015510419.1	RNA-guided endonuclease TnpB family protein	Enterococcus casseliflavus	AM113-106	GCF_027674335.1	NA	NZ_JAQDVE010000005.1_140272-181270	140272	181270	40998	20001	20999	ATGAAACTGGGTGTTTTAAAAGCATACAAATTTCGGATCTATCCTAATGGACAGCAAAAACAGTTTTTCATCGAAACCTTCGGCTGTGTACGTTTTACGTACAATCAACTGCTGGAGGCAAAGATGGAGGAGCTGGCCAACAATGAAGCAAAGCAAGGGTTGACGCCAGCCAAACTAAAAAAGGAGTATCCTTTTTTGAAGGAGACCGATAGTTTGGCATTGGCGAATGCACAACGGAATCTGGACCGAGCGTTTCGAAATTACTTTCAAAAGCGGGCTGGCTTTCCAAAAATGAAAACCAAAAAAAGTATCTGGCAATCGTATACCACCAATAATCAGCAGCACACCATTTATTTTGAAGACGATCAAATCAAGCTGCCAAAGCTTAAAACATTGGTTCCCGTAAAAAAGCATCGGGCGATCAAAGGGAAGATCAAATCGGCAACGATCTCAGCAAAAAACAACGAAGAGTTTTACATCTCGATCCTTTGTTTGGAAGAGATCTCGCCATTGCCGAAGCAGCAAGCCTCTGTCGCTGTTGTTTATGATCCGCAGCAGTTGGTCAAAGCCAACCAGCCGATACCCATCACCTGTGAGCATGCCATCCAAACGAAGCAAAAGCTGACGCGAGCAGAACGCAAACTTCAGGTGAAAGCGACGGCGGTCAAACGGAAGAAAATCCTTTTGACCCAGGCGCGAAATTATCAGAAGCTAAAAGGAAAGGTCGCTCGCCTTTATCGTTTTCACTGCTGTCAAAAGCGGGAATTCATCGATCAAGTCAGCTACCATCTCGTAAAACAGTACGATACGATCTATTTGGAACAAATCGCAGAAGATACGGTTTTAAAAGCTGGTCATTACAGCATCAGTGATTGGCATCAATTCGTTCGTAAAATCCAGTACAAAGCGCAGTGGTACGGCAAAGAACTGCGTTTTGTTACGTTGGATACGCAGGACCAACAGAAGCTAGAACGGCTCTCAGGCGAAATGAGCAGCTGA	MKLGVLKAYKFRIYPNGQQKQFFIETFGCVRFTYNQLLEAKMEELANNEAKQGLTPAKLKKEYPFLKETDSLALANAQRNLDRAFRNYFQKRAGFPKMKTKKSIWQSYTTNNQQHTIYFEDDQIKLPKLKTLVPVKKHRAIKGKIKSATISAKNNEEFYISILCLEEISPLPKQQASVAVVYDPQQLVKANQPIPITCEHAIQTKQKLTRAERKLQVKATAVKRKKILLTQARNYQKLKGKVARLYRFHCCQKREFIDQVSYHLVKQYDTIYLEQIAEDTVLKAGHYSISDWHQFVRKIQYKAQWYGKELRFVTLDTQDQQKLERLSGEMSS	333	Complete	CTGGGTGTTTTAAAAGCATACAAATTTCGGATCTATCCTAATGGACAGCAAAAACAGTTTTTCATCGAAACCTTCGGCTGTGTACGTTTTACGTACAATCAACTGCTGGAGGCAAAGATGGAGGAGCTGGCCAACAATGAAGCAAAGCAAGGGTTGACGCCAGCCAAACTAAAAAAGGAGTATCCTTTTTTGAAGGAGACCGATAGTTTGGCATTGGCGAATGCACAACGGAATCTGGACCGAGCGTTTCGAAATTACTTTCAAAAGCGGGCTGGCTTTCCAAAAATGAAAACCAAAAAAAGTATCTGGCAATCGTATACCACCAATAATCAGCAGCACACCATTTATTTTGAAGACGATCAAATCAAGCTGCCAAAGCTTAAAACATTGGTTCCCGTAAAAAAGCATCGGGCGATCAAAGGGAAGATCAAATCGGCAACGATCTCAGCAAAAAACAACGAAGAGTTTTACATCTCGATCCTTTGTTTGGAAGAGATCTCGCCATTGCCGAAGCAGCAAGCCTCTGTCGCTGTTGTTTATGATCCGCAGCAGTTGGTCAAAGCCAACCAGCCGATACCCATCACCTGTGAGCATGCCATCCAAACGAAGCAAAAGCTGACGCGAGCAGAACGCAAACTTCAGGTGAAAGCGACGGCGGTCAAACGGAAGAAAATCCTTTTGACCCAGGCGCGAAATTATCAGAAGCTAAAAGGAAAGGTCGCTCGCCTTTATCGTTTTCACTGCTGTCAAAAGCGGGAATTCATCGATCAAGTCAGCTACCATCTCGTAAAACAGTACGATACGATCTATTTGGAACAAATCGCAGAAGATACGGTTTTAAAAGCTGGTCATTACAGCATCAGTGATTGGCATCAATTCGTTCGTAAAATCCAGTACAAAGCGCAGTGGTACGGCAAAGAACTGCGTTTTGTTACGTTGGATACGCAGGACCAACAGAAGCTAGAACGGCTCTCAGGCGAAATGAGCAGCTGAGCCGCTTGAACTGGAAGGAACGCCAGGGATCGCCTAGGGTATAGAAAAAATCTTTCTGATTTTTGTTTCTAGGAACCACGTTCAC	TAATTATGATTAACCAGCAA	V	E	-	1
	18512215	RefSeq	NZ_JAQDVE010000005.1	160272	161270	+	RBR34854.1	WP_015510419.1	RNA-guided endonuclease TnpB family protein	Enterococcus casseliflavus	AM113-106	GCF_027674335.1	NA	NZ_JAQDVE010000005.1_140272-181270	140272	181270	40998	20001	20999	ATGAAACTGGGTGTTTTAAAAGCATACAAATTTCGGATCTATCCTAATGGACAGCAAAAACAGTTTTTCATCGAAACCTTCGGCTGTGTACGTTTTACGTACAATCAACTGCTGGAGGCAAAGATGGAGGAGCTGGCCAACAATGAAGCAAAGCAAGGGTTGACGCCAGCCAAACTAAAAAAGGAGTATCCTTTTTTGAAGGAGACCGATAGTTTGGCATTGGCGAATGCACAACGGAATCTGGACCGAGCGTTTCGAAATTACTTTCAAAAGCGGGCTGGCTTTCCAAAAATGAAAACCAAAAAAAGTATCTGGCAATCGTATACCACCAATAATCAGCAGCACACCATTTATTTTGAAGACGATCAAATCAAGCTGCCAAAGCTTAAAACATTGGTTCCCGTAAAAAAGCATCGGGCGATCAAAGGGAAGATCAAATCGGCAACGATCTCAGCAAAAAACAACGAAGAGTTTTACATCTCGATCCTTTGTTTGGAAGAGATCTCGCCATTGCCGAAGCAGCAAGCCTCTGTCGCTGTTGTTTATGATCCGCAGCAGTTGGTCAAAGCCAACCAGCCGATACCCATCACCTGTGAGCATGCCATCCAAACGAAGCAAAAGCTGACGCGAGCAGAACGCAAACTTCAGGTGAAAGCGACGGCGGTCAAACGGAAGAAAATCCTTTTGACCCAGGCGCGAAATTATCAGAAGCTAAAAGGAAAGGTCGCTCGCCTTTATCGTTTTCACTGCTGTCAAAAGCGGGAATTCATCGATCAAGTCAGCTACCATCTCGTAAAACAGTACGATACGATCTATTTGGAACAAATCGCAGAAGATACGGTTTTAAAAGCTGGTCATTACAGCATCAGTGATTGGCATCAATTCGTTCGTAAAATCCAGTACAAAGCGCAGTGGTACGGCAAAGAACTGCGTTTTGTTACGTTGGATACGCAGGACCAACAGAAGCTAGAACGGCTCTCAGGCGAAATGAGCAGCTGA	MKLGVLKAYKFRIYPNGQQKQFFIETFGCVRFTYNQLLEAKMEELANNEAKQGLTPAKLKKEYPFLKETDSLALANAQRNLDRAFRNYFQKRAGFPKMKTKKSIWQSYTTNNQQHTIYFEDDQIKLPKLKTLVPVKKHRAIKGKIKSATISAKNNEEFYISILCLEEISPLPKQQASVAVVYDPQQLVKANQPIPITCEHAIQTKQKLTRAERKLQVKATAVKRKKILLTQARNYQKLKGKVARLYRFHCCQKREFIDQVSYHLVKQYDTIYLEQIAEDTVLKAGHYSISDWHQFVRKIQYKAQWYGKELRFVTLDTQDQQKLERLSGEMSS	333	Complete	CTGGGTGTTTTAAAAGCATACAAATTTCGGATCTATCCTAATGGACAGCAAAAACAGTTTTTCATCGAAACCTTCGGCTGTGTACGTTTTACGTACAATCAACTGCTGGAGGCAAAGATGGAGGAGCTGGCCAACAATGAAGCAAAGCAAGGGTTGACGCCAGCCAAACTAAAAAAGGAGTATCCTTTTTTGAAGGAGACCGATAGTTTGGCATTGGCGAATGCACAACGGAATCTGGACCGAGCGTTTCGAAATTACTTTCAAAAGCGGGCTGGCTTTCCAAAAATGAAAACCAAAAAAAGTATCTGGCAATCGTATACCACCAATAATCAGCAGCACACCATTTATTTTGAAGACGATCAAATCAAGCTGCCAAAGCTTAAAACATTGGTTCCCGTAAAAAAGCATCGGGCGATCAAAGGGAAGATCAAATCGGCAACGATCTCAGCAAAAAACAACGAAGAGTTTTACATCTCGATCCTTTGTTTGGAAGAGATCTCGCCATTGCCGAAGCAGCAAGCCTCTGTCGCTGTTGTTTATGATCCGCAGCAGTTGGTCAAAGCCAACCAGCCGATACCCATCACCTGTGAGCATGCCATCCAAACGAAGCAAAAGCTGACGCGAGCAGAACGCAAACTTCAGGTGAAAGCGACGGCGGTCAAACGGAAGAAAATCCTTTTGACCCAGGCGCGAAATTATCAGAAGCTAAAAGGAAAGGTCGCTCGCCTTTATCGTTTTCACTGCTGTCAAAAGCGGGAATTCATCGATCAAGTCAGCTACCATCTCGTAAAACAGTACGATACGATCTATTTGGAACAAATCGCAGAAGATACGGTTTTAAAAGCTGGTCATTACAGCATCAGTGATTGGCATCAATTCGTTCGTAAAATCCAGTACAAAGCGCAGTGGTACGGCAAAGAACTGCGTTTTGTTACGTTGGATACGCAGGACCAACAGAAGCTAGAACGGCTCTCAGGCGAAATGAGCAGCTGAGCCGCTTGAACTGGAAGGAACGCCAGGGATCGCCTAGGGTATAGAAAAAATCTTTCTGATTTTTGTTTCTAGGAACCACGTTCAC	TAATTATGATTAACCAGCAA	V	E	-	1
	161415281	RefSeq	NZ_JAQDWN010000006.1	9480	10478	+	WP_016173224.1	WP_096741767.1	RNA-guided endonuclease TnpB family protein	Enterococcus casseliflavus	AM113-192	GCF_027673505.1	NA	NZ_JAQDWN010000006.1_1-30478	1	30478	30477	9480	10478	ATGAAACTGGGTGTTTTAAAAGCATACAAATTTCGGATCTATCCTAATGGACAGCAAAAACAGTTTTTCATCGAAACCTTCGGCTGTGTACGGTTTACGTACAATCAACTGTTGGAGGCGAAGATGGAAGAGCTGGCCAACAATGAAGCAAAGCAAGGGTTGACGCCAGCCAAACTAAAAAAGGAGTATCCTTTTTTGAAGGAGACCGATAGTTTGGCATTGGCGAATGCACAACGGAATCTGGACCGAGCGTTTCGAAATTACTTTCAAAAGCGGGCTGGCTTTCCAAAAATGAAAACCAAAAAAAGTATCTGGCAATCGTATACCACCAATAATCAGCAGCACACCATTTATTTTGAAGAGGATCAAATCAAGCTGCCAAAGCTTAAAACACTGGTTCCCGTAAAAAAGCATCGGGAGATCAAAGGGAAAATCAAGTCGGCAACGATCTCAGCAAAAAACAACGAAGAGTTTTACATCTCGATCCTTTGTTTGGAAGAGATCACGCCACTCCCGAAACAGCAAGCATCTATCGCGGTTGTTTATGATCCACAGCAGTTGGTCAAAGCCAACCAGCCGGTACCTATCACCTGTGAACATGCCATCCAAACGAAGCAAAAGCTGACACGAGCAGAACGCAAACTTCAGGTGAAAGCTACGGCGGTCAAACGGAAAAAAATCCTTTTGACTCAGGCACGAAATTATCAGAAGCTAAAAGGAAAGGTCGCTCGCCTTTATCGTTTTCACTGCTGTCAAAAGCGGGAATTCATCGATCAAGTCAGCTACCATCTCGTAAAACAGTATGATACGATCTATTTGGAACAAATCGCAGAAGATACGGTTTTAAAAGCTGGTCATTACAGCATCAGTGATTGGCATCAATTCGTTCGCAAAATCCAGTACAAAGCGCAGTGGTACGGTAAAGAACTGCGTTTTGTCACGTTGGATACGCAGGACCAACAGAAGCTAGAACGACTCTCAGGCGAAATGAGGAGCTGA	MKLGVLKAYKFRIYPNGQQKQFFIETFGCVRFTYNQLLEAKMEELANNEAKQGLTPAKLKKEYPFLKETDSLALANAQRNLDRAFRNYFQKRAGFPKMKTKKSIWQSYTTNNQQHTIYFEEDQIKLPKLKTLVPVKKHREIKGKIKSATISAKNNEEFYISILCLEEITPLPKQQASIAVVYDPQQLVKANQPVPITCEHAIQTKQKLTRAERKLQVKATAVKRKKILLTQARNYQKLKGKVARLYRFHCCQKREFIDQVSYHLVKQYDTIYLEQIAEDTVLKAGHYSISDWHQFVRKIQYKAQWYGKELRFVTLDTQDQQKLERLSGEMRS	333	Complete	CTGGGTGTTTTAAAAGCATACAAATTTCGGATCTATCCTAATGGACAGCAAAAACAGTTTTTCATCGAAACCTTCGGCTGTGTACGGTTTACGTACAATCAACTGTTGGAGGCGAAGATGGAAGAGCTGGCCAACAATGAAGCAAAGCAAGGGTTGACGCCAGCCAAACTAAAAAAGGAGTATCCTTTTTTGAAGGAGACCGATAGTTTGGCATTGGCGAATGCACAACGGAATCTGGACCGAGCGTTTCGAAATTACTTTCAAAAGCGGGCTGGCTTTCCAAAAATGAAAACCAAAAAAAGTATCTGGCAATCGTATACCACCAATAATCAGCAGCACACCATTTATTTTGAAGAGGATCAAATCAAGCTGCCAAAGCTTAAAACACTGGTTCCCGTAAAAAAGCATCGGGAGATCAAAGGGAAAATCAAGTCGGCAACGATCTCAGCAAAAAACAACGAAGAGTTTTACATCTCGATCCTTTGTTTGGAAGAGATCACGCCACTCCCGAAACAGCAAGCATCTATCGCGGTTGTTTATGATCCACAGCAGTTGGTCAAAGCCAACCAGCCGGTACCTATCACCTGTGAACATGCCATCCAAACGAAGCAAAAGCTGACACGAGCAGAACGCAAACTTCAGGTGAAAGCTACGGCGGTCAAACGGAAAAAAATCCTTTTGACTCAGGCACGAAATTATCAGAAGCTAAAAGGAAAGGTCGCTCGCCTTTATCGTTTTCACTGCTGTCAAAAGCGGGAATTCATCGATCAAGTCAGCTACCATCTCGTAAAACAGTATGATACGATCTATTTGGAACAAATCGCAGAAGATACGGTTTTAAAAGCTGGTCATTACAGCATCAGTGATTGGCATCAATTCGTTCGCAAAATCCAGTACAAAGCGCAGTGGTACGGTAAAGAACTGCGTTTTGTCACGTTGGATACGCAGGACCAACAGAAGCTAGAACGACTCTCAGGCGAAATGAGGAGCTGAGCCACTTGAACTGGAAGGAACGCCAGGGATCGCCTAGGGTATAGAAAAAATCTTTAAGATTTTTGTTTCTAGGAACCACGTTCAC	TAATTATGATTAACCAGCAA	V	E	-	1
	161415281	RefSeq	NZ_JAQDWN010000006.1	9480	10478	+	RBR34854.1	WP_096741767.1	RNA-guided endonuclease TnpB family protein	Enterococcus casseliflavus	AM113-192	GCF_027673505.1	NA	NZ_JAQDWN010000006.1_1-30478	1	30478	30477	9480	10478	ATGAAACTGGGTGTTTTAAAAGCATACAAATTTCGGATCTATCCTAATGGACAGCAAAAACAGTTTTTCATCGAAACCTTCGGCTGTGTACGGTTTACGTACAATCAACTGTTGGAGGCGAAGATGGAAGAGCTGGCCAACAATGAAGCAAAGCAAGGGTTGACGCCAGCCAAACTAAAAAAGGAGTATCCTTTTTTGAAGGAGACCGATAGTTTGGCATTGGCGAATGCACAACGGAATCTGGACCGAGCGTTTCGAAATTACTTTCAAAAGCGGGCTGGCTTTCCAAAAATGAAAACCAAAAAAAGTATCTGGCAATCGTATACCACCAATAATCAGCAGCACACCATTTATTTTGAAGAGGATCAAATCAAGCTGCCAAAGCTTAAAACACTGGTTCCCGTAAAAAAGCATCGGGAGATCAAAGGGAAAATCAAGTCGGCAACGATCTCAGCAAAAAACAACGAAGAGTTTTACATCTCGATCCTTTGTTTGGAAGAGATCACGCCACTCCCGAAACAGCAAGCATCTATCGCGGTTGTTTATGATCCACAGCAGTTGGTCAAAGCCAACCAGCCGGTACCTATCACCTGTGAACATGCCATCCAAACGAAGCAAAAGCTGACACGAGCAGAACGCAAACTTCAGGTGAAAGCTACGGCGGTCAAACGGAAAAAAATCCTTTTGACTCAGGCACGAAATTATCAGAAGCTAAAAGGAAAGGTCGCTCGCCTTTATCGTTTTCACTGCTGTCAAAAGCGGGAATTCATCGATCAAGTCAGCTACCATCTCGTAAAACAGTATGATACGATCTATTTGGAACAAATCGCAGAAGATACGGTTTTAAAAGCTGGTCATTACAGCATCAGTGATTGGCATCAATTCGTTCGCAAAATCCAGTACAAAGCGCAGTGGTACGGTAAAGAACTGCGTTTTGTCACGTTGGATACGCAGGACCAACAGAAGCTAGAACGACTCTCAGGCGAAATGAGGAGCTGA	MKLGVLKAYKFRIYPNGQQKQFFIETFGCVRFTYNQLLEAKMEELANNEAKQGLTPAKLKKEYPFLKETDSLALANAQRNLDRAFRNYFQKRAGFPKMKTKKSIWQSYTTNNQQHTIYFEEDQIKLPKLKTLVPVKKHREIKGKIKSATISAKNNEEFYISILCLEEITPLPKQQASIAVVYDPQQLVKANQPVPITCEHAIQTKQKLTRAERKLQVKATAVKRKKILLTQARNYQKLKGKVARLYRFHCCQKREFIDQVSYHLVKQYDTIYLEQIAEDTVLKAGHYSISDWHQFVRKIQYKAQWYGKELRFVTLDTQDQQKLERLSGEMRS	333	Complete	CTGGGTGTTTTAAAAGCATACAAATTTCGGATCTATCCTAATGGACAGCAAAAACAGTTTTTCATCGAAACCTTCGGCTGTGTACGGTTTACGTACAATCAACTGTTGGAGGCGAAGATGGAAGAGCTGGCCAACAATGAAGCAAAGCAAGGGTTGACGCCAGCCAAACTAAAAAAGGAGTATCCTTTTTTGAAGGAGACCGATAGTTTGGCATTGGCGAATGCACAACGGAATCTGGACCGAGCGTTTCGAAATTACTTTCAAAAGCGGGCTGGCTTTCCAAAAATGAAAACCAAAAAAAGTATCTGGCAATCGTATACCACCAATAATCAGCAGCACACCATTTATTTTGAAGAGGATCAAATCAAGCTGCCAAAGCTTAAAACACTGGTTCCCGTAAAAAAGCATCGGGAGATCAAAGGGAAAATCAAGTCGGCAACGATCTCAGCAAAAAACAACGAAGAGTTTTACATCTCGATCCTTTGTTTGGAAGAGATCACGCCACTCCCGAAACAGCAAGCATCTATCGCGGTTGTTTATGATCCACAGCAGTTGGTCAAAGCCAACCAGCCGGTACCTATCACCTGTGAACATGCCATCCAAACGAAGCAAAAGCTGACACGAGCAGAACGCAAACTTCAGGTGAAAGCTACGGCGGTCAAACGGAAAAAAATCCTTTTGACTCAGGCACGAAATTATCAGAAGCTAAAAGGAAAGGTCGCTCGCCTTTATCGTTTTCACTGCTGTCAAAAGCGGGAATTCATCGATCAAGTCAGCTACCATCTCGTAAAACAGTATGATACGATCTATTTGGAACAAATCGCAGAAGATACGGTTTTAAAAGCTGGTCATTACAGCATCAGTGATTGGCATCAATTCGTTCGCAAAATCCAGTACAAAGCGCAGTGGTACGGTAAAGAACTGCGTTTTGTCACGTTGGATACGCAGGACCAACAGAAGCTAGAACGACTCTCAGGCGAAATGAGGAGCTGAGCCACTTGAACTGGAAGGAACGCCAGGGATCGCCTAGGGTATAGAAAAAATCTTTAAGATTTTTGTTTCTAGGAACCACGTTCAC	TAATTATGATTAACCAGCAA	V	E	-	1
	161415281	RefSeq	NZ_JAQDWT010000006.1	9320	10318	+	WP_016173224.1	WP_096741767.1	RNA-guided endonuclease TnpB family protein	Enterococcus casseliflavus	AM113-214	GCF_027673405.1	NA	NZ_JAQDWT010000006.1_1-30318	1	30318	30317	9320	10318	ATGAAACTGGGTGTTTTAAAAGCATACAAATTTCGGATCTATCCTAATGGACAGCAAAAACAGTTTTTCATCGAAACCTTCGGCTGTGTACGGTTTACGTACAATCAACTGTTGGAGGCGAAGATGGAAGAGCTGGCCAACAATGAAGCAAAGCAAGGGTTGACGCCAGCCAAACTAAAAAAGGAGTATCCTTTTTTGAAGGAGACCGATAGTTTGGCATTGGCGAATGCACAACGGAATCTGGACCGAGCGTTTCGAAATTACTTTCAAAAGCGGGCTGGCTTTCCAAAAATGAAAACCAAAAAAAGTATCTGGCAATCGTATACCACCAATAATCAGCAGCACACCATTTATTTTGAAGAGGATCAAATCAAGCTGCCAAAGCTTAAAACACTGGTTCCCGTAAAAAAGCATCGGGAGATCAAAGGGAAAATCAAGTCGGCAACGATCTCAGCAAAAAACAACGAAGAGTTTTACATCTCGATCCTTTGTTTGGAAGAGATCACGCCACTCCCGAAACAGCAAGCATCTATCGCGGTTGTTTATGATCCACAGCAGTTGGTCAAAGCCAACCAGCCGGTACCTATCACCTGTGAACATGCCATCCAAACGAAGCAAAAGCTGACACGAGCAGAACGCAAACTTCAGGTGAAAGCTACGGCGGTCAAACGGAAAAAAATCCTTTTGACTCAGGCACGAAATTATCAGAAGCTAAAAGGAAAGGTCGCTCGCCTTTATCGTTTTCACTGCTGTCAAAAGCGGGAATTCATCGATCAAGTCAGCTACCATCTCGTAAAACAGTATGATACGATCTATTTGGAACAAATCGCAGAAGATACGGTTTTAAAAGCTGGTCATTACAGCATCAGTGATTGGCATCAATTCGTTCGCAAAATCCAGTACAAAGCGCAGTGGTACGGTAAAGAACTGCGTTTTGTCACGTTGGATACGCAGGACCAACAGAAGCTAGAACGACTCTCAGGCGAAATGAGGAGCTGA	MKLGVLKAYKFRIYPNGQQKQFFIETFGCVRFTYNQLLEAKMEELANNEAKQGLTPAKLKKEYPFLKETDSLALANAQRNLDRAFRNYFQKRAGFPKMKTKKSIWQSYTTNNQQHTIYFEEDQIKLPKLKTLVPVKKHREIKGKIKSATISAKNNEEFYISILCLEEITPLPKQQASIAVVYDPQQLVKANQPVPITCEHAIQTKQKLTRAERKLQVKATAVKRKKILLTQARNYQKLKGKVARLYRFHCCQKREFIDQVSYHLVKQYDTIYLEQIAEDTVLKAGHYSISDWHQFVRKIQYKAQWYGKELRFVTLDTQDQQKLERLSGEMRS	333	Complete	CTGGGTGTTTTAAAAGCATACAAATTTCGGATCTATCCTAATGGACAGCAAAAACAGTTTTTCATCGAAACCTTCGGCTGTGTACGGTTTACGTACAATCAACTGTTGGAGGCGAAGATGGAAGAGCTGGCCAACAATGAAGCAAAGCAAGGGTTGACGCCAGCCAAACTAAAAAAGGAGTATCCTTTTTTGAAGGAGACCGATAGTTTGGCATTGGCGAATGCACAACGGAATCTGGACCGAGCGTTTCGAAATTACTTTCAAAAGCGGGCTGGCTTTCCAAAAATGAAAACCAAAAAAAGTATCTGGCAATCGTATACCACCAATAATCAGCAGCACACCATTTATTTTGAAGAGGATCAAATCAAGCTGCCAAAGCTTAAAACACTGGTTCCCGTAAAAAAGCATCGGGAGATCAAAGGGAAAATCAAGTCGGCAACGATCTCAGCAAAAAACAACGAAGAGTTTTACATCTCGATCCTTTGTTTGGAAGAGATCACGCCACTCCCGAAACAGCAAGCATCTATCGCGGTTGTTTATGATCCACAGCAGTTGGTCAAAGCCAACCAGCCGGTACCTATCACCTGTGAACATGCCATCCAAACGAAGCAAAAGCTGACACGAGCAGAACGCAAACTTCAGGTGAAAGCTACGGCGGTCAAACGGAAAAAAATCCTTTTGACTCAGGCACGAAATTATCAGAAGCTAAAAGGAAAGGTCGCTCGCCTTTATCGTTTTCACTGCTGTCAAAAGCGGGAATTCATCGATCAAGTCAGCTACCATCTCGTAAAACAGTATGATACGATCTATTTGGAACAAATCGCAGAAGATACGGTTTTAAAAGCTGGTCATTACAGCATCAGTGATTGGCATCAATTCGTTCGCAAAATCCAGTACAAAGCGCAGTGGTACGGTAAAGAACTGCGTTTTGTCACGTTGGATACGCAGGACCAACAGAAGCTAGAACGACTCTCAGGCGAAATGAGGAGCTGAGCCACTTGAACTGGAAGGAACGCCAGGGATCGCCTAGGGTATAGAAAAAATCTTTAAGATTTTTGTTTCTAGGAACCACGTTCAC	TAATTATGATTAACCAGCAA	V	E	-	1
	161415281	RefSeq	NZ_JAQDWT010000006.1	9320	10318	+	RBR34854.1	WP_096741767.1	RNA-guided endonuclease TnpB family protein	Enterococcus casseliflavus	AM113-214	GCF_027673405.1	NA	NZ_JAQDWT010000006.1_1-30318	1	30318	30317	9320	10318	ATGAAACTGGGTGTTTTAAAAGCATACAAATTTCGGATCTATCCTAATGGACAGCAAAAACAGTTTTTCATCGAAACCTTCGGCTGTGTACGGTTTACGTACAATCAACTGTTGGAGGCGAAGATGGAAGAGCTGGCCAACAATGAAGCAAAGCAAGGGTTGACGCCAGCCAAACTAAAAAAGGAGTATCCTTTTTTGAAGGAGACCGATAGTTTGGCATTGGCGAATGCACAACGGAATCTGGACCGAGCGTTTCGAAATTACTTTCAAAAGCGGGCTGGCTTTCCAAAAATGAAAACCAAAAAAAGTATCTGGCAATCGTATACCACCAATAATCAGCAGCACACCATTTATTTTGAAGAGGATCAAATCAAGCTGCCAAAGCTTAAAACACTGGTTCCCGTAAAAAAGCATCGGGAGATCAAAGGGAAAATCAAGTCGGCAACGATCTCAGCAAAAAACAACGAAGAGTTTTACATCTCGATCCTTTGTTTGGAAGAGATCACGCCACTCCCGAAACAGCAAGCATCTATCGCGGTTGTTTATGATCCACAGCAGTTGGTCAAAGCCAACCAGCCGGTACCTATCACCTGTGAACATGCCATCCAAACGAAGCAAAAGCTGACACGAGCAGAACGCAAACTTCAGGTGAAAGCTACGGCGGTCAAACGGAAAAAAATCCTTTTGACTCAGGCACGAAATTATCAGAAGCTAAAAGGAAAGGTCGCTCGCCTTTATCGTTTTCACTGCTGTCAAAAGCGGGAATTCATCGATCAAGTCAGCTACCATCTCGTAAAACAGTATGATACGATCTATTTGGAACAAATCGCAGAAGATACGGTTTTAAAAGCTGGTCATTACAGCATCAGTGATTGGCATCAATTCGTTCGCAAAATCCAGTACAAAGCGCAGTGGTACGGTAAAGAACTGCGTTTTGTCACGTTGGATACGCAGGACCAACAGAAGCTAGAACGACTCTCAGGCGAAATGAGGAGCTGA	MKLGVLKAYKFRIYPNGQQKQFFIETFGCVRFTYNQLLEAKMEELANNEAKQGLTPAKLKKEYPFLKETDSLALANAQRNLDRAFRNYFQKRAGFPKMKTKKSIWQSYTTNNQQHTIYFEEDQIKLPKLKTLVPVKKHREIKGKIKSATISAKNNEEFYISILCLEEITPLPKQQASIAVVYDPQQLVKANQPVPITCEHAIQTKQKLTRAERKLQVKATAVKRKKILLTQARNYQKLKGKVARLYRFHCCQKREFIDQVSYHLVKQYDTIYLEQIAEDTVLKAGHYSISDWHQFVRKIQYKAQWYGKELRFVTLDTQDQQKLERLSGEMRS	333	Complete	CTGGGTGTTTTAAAAGCATACAAATTTCGGATCTATCCTAATGGACAGCAAAAACAGTTTTTCATCGAAACCTTCGGCTGTGTACGGTTTACGTACAATCAACTGTTGGAGGCGAAGATGGAAGAGCTGGCCAACAATGAAGCAAAGCAAGGGTTGACGCCAGCCAAACTAAAAAAGGAGTATCCTTTTTTGAAGGAGACCGATAGTTTGGCATTGGCGAATGCACAACGGAATCTGGACCGAGCGTTTCGAAATTACTTTCAAAAGCGGGCTGGCTTTCCAAAAATGAAAACCAAAAAAAGTATCTGGCAATCGTATACCACCAATAATCAGCAGCACACCATTTATTTTGAAGAGGATCAAATCAAGCTGCCAAAGCTTAAAACACTGGTTCCCGTAAAAAAGCATCGGGAGATCAAAGGGAAAATCAAGTCGGCAACGATCTCAGCAAAAAACAACGAAGAGTTTTACATCTCGATCCTTTGTTTGGAAGAGATCACGCCACTCCCGAAACAGCAAGCATCTATCGCGGTTGTTTATGATCCACAGCAGTTGGTCAAAGCCAACCAGCCGGTACCTATCACCTGTGAACATGCCATCCAAACGAAGCAAAAGCTGACACGAGCAGAACGCAAACTTCAGGTGAAAGCTACGGCGGTCAAACGGAAAAAAATCCTTTTGACTCAGGCACGAAATTATCAGAAGCTAAAAGGAAAGGTCGCTCGCCTTTATCGTTTTCACTGCTGTCAAAAGCGGGAATTCATCGATCAAGTCAGCTACCATCTCGTAAAACAGTATGATACGATCTATTTGGAACAAATCGCAGAAGATACGGTTTTAAAAGCTGGTCATTACAGCATCAGTGATTGGCATCAATTCGTTCGCAAAATCCAGTACAAAGCGCAGTGGTACGGTAAAGAACTGCGTTTTGTCACGTTGGATACGCAGGACCAACAGAAGCTAGAACGACTCTCAGGCGAAATGAGGAGCTGAGCCACTTGAACTGGAAGGAACGCCAGGGATCGCCTAGGGTATAGAAAAAATCTTTAAGATTTTTGTTTCTAGGAACCACGTTCAC	TAATTATGATTAACCAGCAA	V	E	-	1
	35730433	RefSeq	NZ_JAQDXC010000005.1	163846	164844	+	WP_016173224.1	WP_010749109.1	RNA-guided endonuclease TnpB family protein	Enterococcus casseliflavus	AM113-34	GCF_027673175.1	NA	NZ_JAQDXC010000005.1_143846-184844	143846	184844	40998	20001	20999	ATGAAACTGGGTGTTTTAAAAGCATACAAATTTCGGATCTATCCTAATGGACAGCAAAAACAGTTTTTCATCGAAACCTTCGGCTGTGTACGTTTTACGTACAATCAACTGCTGGAGGCAAAGATGGAGGAGCTGGCCAACAATGAAGCAAAGCAAGGGTTGACGCCAGCCAAACTAAAAAAAGAGTATCCTTTTTTGAAGGAGACCGATAGTTTGGCATTGGCGAATGCACAACGGAATCTGGACCGAGCGTTTCGAAATTACTTTCAAAAGCGGGCTGGCTTTCCAAAAATGAAAACCAAAAAAAGTATCTGGCAATCGTATACCACCAATAATCAGCAGCACACCATTTATTTTGAAGACGATCAAATCAAGCTGCCAAAGCTTAAAACATTGGTCCCCGTAAAAAAGCATCGGGCGATCAAAGGGAAGATCAAATCGGCAACGATCTCAGCAAAAAACAACGAAGAGTTTTACATCTCGATCCTTTGTTTGGAAGAGATCCCGCCATTGCCGAAGCAGCAAGCCTCTGTCGCTGTTGTTTATGATCCGCAGCAGTTGGTCAAAGCCAACCAGCCGATACCCATCACCTGTGAACATGCCATCCAAACGAAGCAAAAGCTGACGCGAGCAGAACGCAAACTTCAGGTGAAAGCGACGGCGGTCAAACGGAAAAAAATTCTTTTGACCCAGGCGCGAAATTATCAGAAGCTAAAAGGAAAGGTCGCTCGCCTTTATCGTTTTCACTGCTGTCAAAAGCGGGAATTCATCGACCAAGTCAGCTACCATCTCGTAAAACAGTACGATACGATCTATTTGGAACAAATCGCAGAAGATACGGTTTTAAAAGCTGGTCATTACAGCATCAGTGATTGGCATCAATTCGTTCGCAAAATCCAGTACAAAGCGCAGTGGTACGGCAAAGAACTGCGGTTTGTCACGTTGGATACGCAGGACCAACAGAAGCTAGAACGGCTCTCAGGCGAAATGAGCAGCTGA	MKLGVLKAYKFRIYPNGQQKQFFIETFGCVRFTYNQLLEAKMEELANNEAKQGLTPAKLKKEYPFLKETDSLALANAQRNLDRAFRNYFQKRAGFPKMKTKKSIWQSYTTNNQQHTIYFEDDQIKLPKLKTLVPVKKHRAIKGKIKSATISAKNNEEFYISILCLEEIPPLPKQQASVAVVYDPQQLVKANQPIPITCEHAIQTKQKLTRAERKLQVKATAVKRKKILLTQARNYQKLKGKVARLYRFHCCQKREFIDQVSYHLVKQYDTIYLEQIAEDTVLKAGHYSISDWHQFVRKIQYKAQWYGKELRFVTLDTQDQQKLERLSGEMSS	333	Complete	CTGGGTGTTTTAAAAGCATACAAATTTCGGATCTATCCTAATGGACAGCAAAAACAGTTTTTCATCGAAACCTTCGGCTGTGTACGTTTTACGTACAATCAACTGCTGGAGGCAAAGATGGAGGAGCTGGCCAACAATGAAGCAAAGCAAGGGTTGACGCCAGCCAAACTAAAAAAAGAGTATCCTTTTTTGAAGGAGACCGATAGTTTGGCATTGGCGAATGCACAACGGAATCTGGACCGAGCGTTTCGAAATTACTTTCAAAAGCGGGCTGGCTTTCCAAAAATGAAAACCAAAAAAAGTATCTGGCAATCGTATACCACCAATAATCAGCAGCACACCATTTATTTTGAAGACGATCAAATCAAGCTGCCAAAGCTTAAAACATTGGTCCCCGTAAAAAAGCATCGGGCGATCAAAGGGAAGATCAAATCGGCAACGATCTCAGCAAAAAACAACGAAGAGTTTTACATCTCGATCCTTTGTTTGGAAGAGATCCCGCCATTGCCGAAGCAGCAAGCCTCTGTCGCTGTTGTTTATGATCCGCAGCAGTTGGTCAAAGCCAACCAGCCGATACCCATCACCTGTGAACATGCCATCCAAACGAAGCAAAAGCTGACGCGAGCAGAACGCAAACTTCAGGTGAAAGCGACGGCGGTCAAACGGAAAAAAATTCTTTTGACCCAGGCGCGAAATTATCAGAAGCTAAAAGGAAAGGTCGCTCGCCTTTATCGTTTTCACTGCTGTCAAAAGCGGGAATTCATCGACCAAGTCAGCTACCATCTCGTAAAACAGTACGATACGATCTATTTGGAACAAATCGCAGAAGATACGGTTTTAAAAGCTGGTCATTACAGCATCAGTGATTGGCATCAATTCGTTCGCAAAATCCAGTACAAAGCGCAGTGGTACGGCAAAGAACTGCGGTTTGTCACGTTGGATACGCAGGACCAACAGAAGCTAGAACGGCTCTCAGGCGAAATGAGCAGCTGAGCCGCTTGAACTGGAAGGAACGCCAGGGATCGCCTAGGGTATAGAAAAAATCTTTCTGATTTTTGTTTCTAGGAACCACGTTCAC	TAATTATGATTAACCAGCAA	V	E	-	1
	35730433	RefSeq	NZ_JAQDXC010000005.1	163846	164844	+	RBR34854.1	WP_010749109.1	RNA-guided endonuclease TnpB family protein	Enterococcus casseliflavus	AM113-34	GCF_027673175.1	NA	NZ_JAQDXC010000005.1_143846-184844	143846	184844	40998	20001	20999	ATGAAACTGGGTGTTTTAAAAGCATACAAATTTCGGATCTATCCTAATGGACAGCAAAAACAGTTTTTCATCGAAACCTTCGGCTGTGTACGTTTTACGTACAATCAACTGCTGGAGGCAAAGATGGAGGAGCTGGCCAACAATGAAGCAAAGCAAGGGTTGACGCCAGCCAAACTAAAAAAAGAGTATCCTTTTTTGAAGGAGACCGATAGTTTGGCATTGGCGAATGCACAACGGAATCTGGACCGAGCGTTTCGAAATTACTTTCAAAAGCGGGCTGGCTTTCCAAAAATGAAAACCAAAAAAAGTATCTGGCAATCGTATACCACCAATAATCAGCAGCACACCATTTATTTTGAAGACGATCAAATCAAGCTGCCAAAGCTTAAAACATTGGTCCCCGTAAAAAAGCATCGGGCGATCAAAGGGAAGATCAAATCGGCAACGATCTCAGCAAAAAACAACGAAGAGTTTTACATCTCGATCCTTTGTTTGGAAGAGATCCCGCCATTGCCGAAGCAGCAAGCCTCTGTCGCTGTTGTTTATGATCCGCAGCAGTTGGTCAAAGCCAACCAGCCGATACCCATCACCTGTGAACATGCCATCCAAACGAAGCAAAAGCTGACGCGAGCAGAACGCAAACTTCAGGTGAAAGCGACGGCGGTCAAACGGAAAAAAATTCTTTTGACCCAGGCGCGAAATTATCAGAAGCTAAAAGGAAAGGTCGCTCGCCTTTATCGTTTTCACTGCTGTCAAAAGCGGGAATTCATCGACCAAGTCAGCTACCATCTCGTAAAACAGTACGATACGATCTATTTGGAACAAATCGCAGAAGATACGGTTTTAAAAGCTGGTCATTACAGCATCAGTGATTGGCATCAATTCGTTCGCAAAATCCAGTACAAAGCGCAGTGGTACGGCAAAGAACTGCGGTTTGTCACGTTGGATACGCAGGACCAACAGAAGCTAGAACGGCTCTCAGGCGAAATGAGCAGCTGA	MKLGVLKAYKFRIYPNGQQKQFFIETFGCVRFTYNQLLEAKMEELANNEAKQGLTPAKLKKEYPFLKETDSLALANAQRNLDRAFRNYFQKRAGFPKMKTKKSIWQSYTTNNQQHTIYFEDDQIKLPKLKTLVPVKKHRAIKGKIKSATISAKNNEEFYISILCLEEIPPLPKQQASVAVVYDPQQLVKANQPIPITCEHAIQTKQKLTRAERKLQVKATAVKRKKILLTQARNYQKLKGKVARLYRFHCCQKREFIDQVSYHLVKQYDTIYLEQIAEDTVLKAGHYSISDWHQFVRKIQYKAQWYGKELRFVTLDTQDQQKLERLSGEMSS	333	Complete	CTGGGTGTTTTAAAAGCATACAAATTTCGGATCTATCCTAATGGACAGCAAAAACAGTTTTTCATCGAAACCTTCGGCTGTGTACGTTTTACGTACAATCAACTGCTGGAGGCAAAGATGGAGGAGCTGGCCAACAATGAAGCAAAGCAAGGGTTGACGCCAGCCAAACTAAAAAAAGAGTATCCTTTTTTGAAGGAGACCGATAGTTTGGCATTGGCGAATGCACAACGGAATCTGGACCGAGCGTTTCGAAATTACTTTCAAAAGCGGGCTGGCTTTCCAAAAATGAAAACCAAAAAAAGTATCTGGCAATCGTATACCACCAATAATCAGCAGCACACCATTTATTTTGAAGACGATCAAATCAAGCTGCCAAAGCTTAAAACATTGGTCCCCGTAAAAAAGCATCGGGCGATCAAAGGGAAGATCAAATCGGCAACGATCTCAGCAAAAAACAACGAAGAGTTTTACATCTCGATCCTTTGTTTGGAAGAGATCCCGCCATTGCCGAAGCAGCAAGCCTCTGTCGCTGTTGTTTATGATCCGCAGCAGTTGGTCAAAGCCAACCAGCCGATACCCATCACCTGTGAACATGCCATCCAAACGAAGCAAAAGCTGACGCGAGCAGAACGCAAACTTCAGGTGAAAGCGACGGCGGTCAAACGGAAAAAAATTCTTTTGACCCAGGCGCGAAATTATCAGAAGCTAAAAGGAAAGGTCGCTCGCCTTTATCGTTTTCACTGCTGTCAAAAGCGGGAATTCATCGACCAAGTCAGCTACCATCTCGTAAAACAGTACGATACGATCTATTTGGAACAAATCGCAGAAGATACGGTTTTAAAAGCTGGTCATTACAGCATCAGTGATTGGCATCAATTCGTTCGCAAAATCCAGTACAAAGCGCAGTGGTACGGCAAAGAACTGCGGTTTGTCACGTTGGATACGCAGGACCAACAGAAGCTAGAACGGCTCTCAGGCGAAATGAGCAGCTGAGCCGCTTGAACTGGAAGGAACGCCAGGGATCGCCTAGGGTATAGAAAAAATCTTTCTGATTTTTGTTTCTAGGAACCACGTTCAC	TAATTATGATTAACCAGCAA	V	E	-	1
	612009314	RefSeq	NZ_JAQDOI010000007.1	43767	44765	-	WP_016173224.1	WP_270286823.1	RNA-guided endonuclease TnpB family protein	Enterococcus casseliflavus	AM102-19	GCF_027660025.1	NA	NZ_JAQDOI010000007.1_23767-64765_rc	23767	64765	40998	20001	20999	ATGAAACTGGGTGTTTTAAAAGCATACAAATTTCGGATCTATCCTAATGGACAGCAAAAACAGTTTTTCATCGAAACCTTCGGCTGTGTACGTTTTACGTACAATCAACTGCTAGAGGCAAAGATGGAGGAGCTGGCCAACAATGAAGCAAAGCAAGGGTTGACGCCAGCCAAACTAAAAAAGGAGTATCCTTTTTTGAAGGAGACCGATAGTTTGGCATTGGCGAATGCACAACGGAATCTGGACCGAGCGTTTCGAAATTACTTTCAAAAGCGGGCTGGCTTTCCAAAAATGAAAACCAAAAAAAGTATCTGGCAATCGTATACCACCAATAATCAGCACCACACCATTTATTTTGAAGACGATCAAATCAAGCTGCCAAAGCTTAAAACAGTGGTTCCCGTAAAAAAGCATCGGGCGATCAAAGGGAAGATCAAATCGGCAACGATCTCAGCAAAAAACAACGAAGAGTTTTACATCTCGATCCTTTGTTTGGAAGAGATCCCGCCATTGCCGAAGCAGCAAGCCTCTGTCGCTGTTGTTTATGATCCGCAGCAGTTGGTCAAAGCCAACCAGCCGATACCCATCACCTGTGAGCATGCCATCCAAACGAAGCAAAAGCTGACGCGAGCAGAACGCAAACTTCAAGTGAAAGCGACGGCGGTCAAACGGAAGAAAATCCTTTTGACCCAGGCGCGAAATTATCAGAAGCTAAAAGGAAAGGTCGCTCGCCTTTATCGTTTTCACTGCTGTCAAAAGCGGGAATTCATCGATCAAGTCAGCTACCATCTCGTAAAACAGTACGATACGATCTATTTGGAACAAATCGCAGAAGATACGGTTTTAAAAGCTGGTCATTACAGCATCAGTGATTGGCATCAATTCGTTCGTAAAATCCAGTACAAAGCGCAGTGGTACGGCAAAGAACTGCGTTTTGTCACGTTGGATACGCAGGACCAACAGAAGCTAGAACGGCTCTCAGGCGAAATGAGCAGCTGA	MKLGVLKAYKFRIYPNGQQKQFFIETFGCVRFTYNQLLEAKMEELANNEAKQGLTPAKLKKEYPFLKETDSLALANAQRNLDRAFRNYFQKRAGFPKMKTKKSIWQSYTTNNQHHTIYFEDDQIKLPKLKTVVPVKKHRAIKGKIKSATISAKNNEEFYISILCLEEIPPLPKQQASVAVVYDPQQLVKANQPIPITCEHAIQTKQKLTRAERKLQVKATAVKRKKILLTQARNYQKLKGKVARLYRFHCCQKREFIDQVSYHLVKQYDTIYLEQIAEDTVLKAGHYSISDWHQFVRKIQYKAQWYGKELRFVTLDTQDQQKLERLSGEMSS	333	Complete	CTGGGTGTTTTAAAAGCATACAAATTTCGGATCTATCCTAATGGACAGCAAAAACAGTTTTTCATCGAAACCTTCGGCTGTGTACGTTTTACGTACAATCAACTGCTAGAGGCAAAGATGGAGGAGCTGGCCAACAATGAAGCAAAGCAAGGGTTGACGCCAGCCAAACTAAAAAAGGAGTATCCTTTTTTGAAGGAGACCGATAGTTTGGCATTGGCGAATGCACAACGGAATCTGGACCGAGCGTTTCGAAATTACTTTCAAAAGCGGGCTGGCTTTCCAAAAATGAAAACCAAAAAAAGTATCTGGCAATCGTATACCACCAATAATCAGCACCACACCATTTATTTTGAAGACGATCAAATCAAGCTGCCAAAGCTTAAAACAGTGGTTCCCGTAAAAAAGCATCGGGCGATCAAAGGGAAGATCAAATCGGCAACGATCTCAGCAAAAAACAACGAAGAGTTTTACATCTCGATCCTTTGTTTGGAAGAGATCCCGCCATTGCCGAAGCAGCAAGCCTCTGTCGCTGTTGTTTATGATCCGCAGCAGTTGGTCAAAGCCAACCAGCCGATACCCATCACCTGTGAGCATGCCATCCAAACGAAGCAAAAGCTGACGCGAGCAGAACGCAAACTTCAAGTGAAAGCGACGGCGGTCAAACGGAAGAAAATCCTTTTGACCCAGGCGCGAAATTATCAGAAGCTAAAAGGAAAGGTCGCTCGCCTTTATCGTTTTCACTGCTGTCAAAAGCGGGAATTCATCGATCAAGTCAGCTACCATCTCGTAAAACAGTACGATACGATCTATTTGGAACAAATCGCAGAAGATACGGTTTTAAAAGCTGGTCATTACAGCATCAGTGATTGGCATCAATTCGTTCGTAAAATCCAGTACAAAGCGCAGTGGTACGGCAAAGAACTGCGTTTTGTCACGTTGGATACGCAGGACCAACAGAAGCTAGAACGGCTCTCAGGCGAAATGAGCAGCTGAGCCGCTTGAACTGGAAGGAACGCCAGGGATCGCCTAGGGTATAGAAAAAATCTTTCTGATTTTTGTTTCTAGGAACCACGTTCAC	TAATTATGATTAACCAGCAA	V	E	-	1
	612009314	RefSeq	NZ_JAQDOI010000007.1	43767	44765	-	RBR34854.1	WP_270286823.1	RNA-guided endonuclease TnpB family protein	Enterococcus casseliflavus	AM102-19	GCF_027660025.1	NA	NZ_JAQDOI010000007.1_23767-64765_rc	23767	64765	40998	20001	20999	ATGAAACTGGGTGTTTTAAAAGCATACAAATTTCGGATCTATCCTAATGGACAGCAAAAACAGTTTTTCATCGAAACCTTCGGCTGTGTACGTTTTACGTACAATCAACTGCTAGAGGCAAAGATGGAGGAGCTGGCCAACAATGAAGCAAAGCAAGGGTTGACGCCAGCCAAACTAAAAAAGGAGTATCCTTTTTTGAAGGAGACCGATAGTTTGGCATTGGCGAATGCACAACGGAATCTGGACCGAGCGTTTCGAAATTACTTTCAAAAGCGGGCTGGCTTTCCAAAAATGAAAACCAAAAAAAGTATCTGGCAATCGTATACCACCAATAATCAGCACCACACCATTTATTTTGAAGACGATCAAATCAAGCTGCCAAAGCTTAAAACAGTGGTTCCCGTAAAAAAGCATCGGGCGATCAAAGGGAAGATCAAATCGGCAACGATCTCAGCAAAAAACAACGAAGAGTTTTACATCTCGATCCTTTGTTTGGAAGAGATCCCGCCATTGCCGAAGCAGCAAGCCTCTGTCGCTGTTGTTTATGATCCGCAGCAGTTGGTCAAAGCCAACCAGCCGATACCCATCACCTGTGAGCATGCCATCCAAACGAAGCAAAAGCTGACGCGAGCAGAACGCAAACTTCAAGTGAAAGCGACGGCGGTCAAACGGAAGAAAATCCTTTTGACCCAGGCGCGAAATTATCAGAAGCTAAAAGGAAAGGTCGCTCGCCTTTATCGTTTTCACTGCTGTCAAAAGCGGGAATTCATCGATCAAGTCAGCTACCATCTCGTAAAACAGTACGATACGATCTATTTGGAACAAATCGCAGAAGATACGGTTTTAAAAGCTGGTCATTACAGCATCAGTGATTGGCATCAATTCGTTCGTAAAATCCAGTACAAAGCGCAGTGGTACGGCAAAGAACTGCGTTTTGTCACGTTGGATACGCAGGACCAACAGAAGCTAGAACGGCTCTCAGGCGAAATGAGCAGCTGA	MKLGVLKAYKFRIYPNGQQKQFFIETFGCVRFTYNQLLEAKMEELANNEAKQGLTPAKLKKEYPFLKETDSLALANAQRNLDRAFRNYFQKRAGFPKMKTKKSIWQSYTTNNQHHTIYFEDDQIKLPKLKTVVPVKKHRAIKGKIKSATISAKNNEEFYISILCLEEIPPLPKQQASVAVVYDPQQLVKANQPIPITCEHAIQTKQKLTRAERKLQVKATAVKRKKILLTQARNYQKLKGKVARLYRFHCCQKREFIDQVSYHLVKQYDTIYLEQIAEDTVLKAGHYSISDWHQFVRKIQYKAQWYGKELRFVTLDTQDQQKLERLSGEMSS	333	Complete	CTGGGTGTTTTAAAAGCATACAAATTTCGGATCTATCCTAATGGACAGCAAAAACAGTTTTTCATCGAAACCTTCGGCTGTGTACGTTTTACGTACAATCAACTGCTAGAGGCAAAGATGGAGGAGCTGGCCAACAATGAAGCAAAGCAAGGGTTGACGCCAGCCAAACTAAAAAAGGAGTATCCTTTTTTGAAGGAGACCGATAGTTTGGCATTGGCGAATGCACAACGGAATCTGGACCGAGCGTTTCGAAATTACTTTCAAAAGCGGGCTGGCTTTCCAAAAATGAAAACCAAAAAAAGTATCTGGCAATCGTATACCACCAATAATCAGCACCACACCATTTATTTTGAAGACGATCAAATCAAGCTGCCAAAGCTTAAAACAGTGGTTCCCGTAAAAAAGCATCGGGCGATCAAAGGGAAGATCAAATCGGCAACGATCTCAGCAAAAAACAACGAAGAGTTTTACATCTCGATCCTTTGTTTGGAAGAGATCCCGCCATTGCCGAAGCAGCAAGCCTCTGTCGCTGTTGTTTATGATCCGCAGCAGTTGGTCAAAGCCAACCAGCCGATACCCATCACCTGTGAGCATGCCATCCAAACGAAGCAAAAGCTGACGCGAGCAGAACGCAAACTTCAAGTGAAAGCGACGGCGGTCAAACGGAAGAAAATCCTTTTGACCCAGGCGCGAAATTATCAGAAGCTAAAAGGAAAGGTCGCTCGCCTTTATCGTTTTCACTGCTGTCAAAAGCGGGAATTCATCGATCAAGTCAGCTACCATCTCGTAAAACAGTACGATACGATCTATTTGGAACAAATCGCAGAAGATACGGTTTTAAAAGCTGGTCATTACAGCATCAGTGATTGGCATCAATTCGTTCGTAAAATCCAGTACAAAGCGCAGTGGTACGGCAAAGAACTGCGTTTTGTCACGTTGGATACGCAGGACCAACAGAAGCTAGAACGGCTCTCAGGCGAAATGAGCAGCTGAGCCGCTTGAACTGGAAGGAACGCCAGGGATCGCCTAGGGTATAGAAAAAATCTTTCTGATTTTTGTTTCTAGGAACCACGTTCAC	TAATTATGATTAACCAGCAA	V	E	-	1
	18512215	RefSeq	NZ_JAQEJD010000001.1	541100	542098	-	WP_016173224.1	WP_015510419.1	RNA-guided endonuclease TnpB family protein	Enterococcus casseliflavus	TM115-08	GCF_027679925.1	NA	NZ_JAQEJD010000001.1_521100-562098_rc	521100	562098	40998	20001	20999	ATGAAACTGGGTGTTTTAAAAGCATACAAATTTCGGATCTATCCTAATGGACAGCAAAAACAGTTTTTCATCGAAACCTTCGGCTGTGTACGTTTTACGTACAATCAACTGCTAGAGGCAAAGATGGAGGAGCTGGCCAACAATGAAGCAAAGCAAGGGTTGACGCCAGCCAAACTAAAAAAGGAGTATCCTTTTTTGAAGGAGACCGATAGTTTGGCATTGGCGAATGCACAACGGAATCTGGACCGAGCGTTTCGAAATTACTTTCAAAAGCGGGCTGGCTTTCCAAAAATGAAAACCAAAAAAAGTATCTGGCAATCGTATACCACCAATAATCAGCAGCACACCATTTATTTTGAAGACGATCAAATCAAGCTGCCAAAGCTTAAAACATTGGTTCCCGTAAAAAAGCATCGGGCGATCAAAGGGAAGATCAAATCGGCAACGATCTCAGCAAAAAACAACGAAGAGTTTTACATCTCGATCCTTTGTTTGGAAGAGATCTCGCCATTGCCGAAGCAGCAAGCCTCTGTCGCTGTTGTTTATGATCCGCAGCAGTTGGTCAAAGCCAACCAGCCGATACCCATCACCTGTGAACATGCCATCCAAACGAAGCAAAAGCTGACGCGAGCAGAACGCAAGCTTCAGGTGAAAGCGACGGCGGTCAAACGGAAAAAAATCCTTTTGACCCAGGCGCGAAATTATCAGAAGCTAAAAGGAAAGGTCGCTCGCCTTTATCGTTTTCACTGCTGTCAAAAGCGGGAATTCATCGATCAAGTCAGCTACCATCTCGTAAAACAGTACGATACGATCTATTTGGAACAAATCGCAGAAGATACGGTTTTAAAAGCTGGTCATTACAGCATCAGTGATTGGCATCAATTCGTTCGTAAAATCCAGTACAAAGCGCAGTGGTACGGCAAAGAACTGCGTTTTGTTACGTTGGATACGCAGGACCAACAGAAGCTAGAACGGCTCTCAGGCGAAATGAGCAGCTGA	MKLGVLKAYKFRIYPNGQQKQFFIETFGCVRFTYNQLLEAKMEELANNEAKQGLTPAKLKKEYPFLKETDSLALANAQRNLDRAFRNYFQKRAGFPKMKTKKSIWQSYTTNNQQHTIYFEDDQIKLPKLKTLVPVKKHRAIKGKIKSATISAKNNEEFYISILCLEEISPLPKQQASVAVVYDPQQLVKANQPIPITCEHAIQTKQKLTRAERKLQVKATAVKRKKILLTQARNYQKLKGKVARLYRFHCCQKREFIDQVSYHLVKQYDTIYLEQIAEDTVLKAGHYSISDWHQFVRKIQYKAQWYGKELRFVTLDTQDQQKLERLSGEMSS	333	Complete	CTGGGTGTTTTAAAAGCATACAAATTTCGGATCTATCCTAATGGACAGCAAAAACAGTTTTTCATCGAAACCTTCGGCTGTGTACGTTTTACGTACAATCAACTGCTAGAGGCAAAGATGGAGGAGCTGGCCAACAATGAAGCAAAGCAAGGGTTGACGCCAGCCAAACTAAAAAAGGAGTATCCTTTTTTGAAGGAGACCGATAGTTTGGCATTGGCGAATGCACAACGGAATCTGGACCGAGCGTTTCGAAATTACTTTCAAAAGCGGGCTGGCTTTCCAAAAATGAAAACCAAAAAAAGTATCTGGCAATCGTATACCACCAATAATCAGCAGCACACCATTTATTTTGAAGACGATCAAATCAAGCTGCCAAAGCTTAAAACATTGGTTCCCGTAAAAAAGCATCGGGCGATCAAAGGGAAGATCAAATCGGCAACGATCTCAGCAAAAAACAACGAAGAGTTTTACATCTCGATCCTTTGTTTGGAAGAGATCTCGCCATTGCCGAAGCAGCAAGCCTCTGTCGCTGTTGTTTATGATCCGCAGCAGTTGGTCAAAGCCAACCAGCCGATACCCATCACCTGTGAACATGCCATCCAAACGAAGCAAAAGCTGACGCGAGCAGAACGCAAGCTTCAGGTGAAAGCGACGGCGGTCAAACGGAAAAAAATCCTTTTGACCCAGGCGCGAAATTATCAGAAGCTAAAAGGAAAGGTCGCTCGCCTTTATCGTTTTCACTGCTGTCAAAAGCGGGAATTCATCGATCAAGTCAGCTACCATCTCGTAAAACAGTACGATACGATCTATTTGGAACAAATCGCAGAAGATACGGTTTTAAAAGCTGGTCATTACAGCATCAGTGATTGGCATCAATTCGTTCGTAAAATCCAGTACAAAGCGCAGTGGTACGGCAAAGAACTGCGTTTTGTTACGTTGGATACGCAGGACCAACAGAAGCTAGAACGGCTCTCAGGCGAAATGAGCAGCTGAGCCGCTTGAACTGGAAGGAACGCCAGGGATCGCCTTGGGTATAGAAAAAATCTTTCTGATTTTTGTTTCTAGGAACCACGTTCAC	TAATTATGATTAACCAGCAA	V	E	-	1
	18512215	RefSeq	NZ_JAQEJD010000001.1	541100	542098	-	RBR34854.1	WP_015510419.1	RNA-guided endonuclease TnpB family protein	Enterococcus casseliflavus	TM115-08	GCF_027679925.1	NA	NZ_JAQEJD010000001.1_521100-562098_rc	521100	562098	40998	20001	20999	ATGAAACTGGGTGTTTTAAAAGCATACAAATTTCGGATCTATCCTAATGGACAGCAAAAACAGTTTTTCATCGAAACCTTCGGCTGTGTACGTTTTACGTACAATCAACTGCTAGAGGCAAAGATGGAGGAGCTGGCCAACAATGAAGCAAAGCAAGGGTTGACGCCAGCCAAACTAAAAAAGGAGTATCCTTTTTTGAAGGAGACCGATAGTTTGGCATTGGCGAATGCACAACGGAATCTGGACCGAGCGTTTCGAAATTACTTTCAAAAGCGGGCTGGCTTTCCAAAAATGAAAACCAAAAAAAGTATCTGGCAATCGTATACCACCAATAATCAGCAGCACACCATTTATTTTGAAGACGATCAAATCAAGCTGCCAAAGCTTAAAACATTGGTTCCCGTAAAAAAGCATCGGGCGATCAAAGGGAAGATCAAATCGGCAACGATCTCAGCAAAAAACAACGAAGAGTTTTACATCTCGATCCTTTGTTTGGAAGAGATCTCGCCATTGCCGAAGCAGCAAGCCTCTGTCGCTGTTGTTTATGATCCGCAGCAGTTGGTCAAAGCCAACCAGCCGATACCCATCACCTGTGAACATGCCATCCAAACGAAGCAAAAGCTGACGCGAGCAGAACGCAAGCTTCAGGTGAAAGCGACGGCGGTCAAACGGAAAAAAATCCTTTTGACCCAGGCGCGAAATTATCAGAAGCTAAAAGGAAAGGTCGCTCGCCTTTATCGTTTTCACTGCTGTCAAAAGCGGGAATTCATCGATCAAGTCAGCTACCATCTCGTAAAACAGTACGATACGATCTATTTGGAACAAATCGCAGAAGATACGGTTTTAAAAGCTGGTCATTACAGCATCAGTGATTGGCATCAATTCGTTCGTAAAATCCAGTACAAAGCGCAGTGGTACGGCAAAGAACTGCGTTTTGTTACGTTGGATACGCAGGACCAACAGAAGCTAGAACGGCTCTCAGGCGAAATGAGCAGCTGA	MKLGVLKAYKFRIYPNGQQKQFFIETFGCVRFTYNQLLEAKMEELANNEAKQGLTPAKLKKEYPFLKETDSLALANAQRNLDRAFRNYFQKRAGFPKMKTKKSIWQSYTTNNQQHTIYFEDDQIKLPKLKTLVPVKKHRAIKGKIKSATISAKNNEEFYISILCLEEISPLPKQQASVAVVYDPQQLVKANQPIPITCEHAIQTKQKLTRAERKLQVKATAVKRKKILLTQARNYQKLKGKVARLYRFHCCQKREFIDQVSYHLVKQYDTIYLEQIAEDTVLKAGHYSISDWHQFVRKIQYKAQWYGKELRFVTLDTQDQQKLERLSGEMSS	333	Complete	CTGGGTGTTTTAAAAGCATACAAATTTCGGATCTATCCTAATGGACAGCAAAAACAGTTTTTCATCGAAACCTTCGGCTGTGTACGTTTTACGTACAATCAACTGCTAGAGGCAAAGATGGAGGAGCTGGCCAACAATGAAGCAAAGCAAGGGTTGACGCCAGCCAAACTAAAAAAGGAGTATCCTTTTTTGAAGGAGACCGATAGTTTGGCATTGGCGAATGCACAACGGAATCTGGACCGAGCGTTTCGAAATTACTTTCAAAAGCGGGCTGGCTTTCCAAAAATGAAAACCAAAAAAAGTATCTGGCAATCGTATACCACCAATAATCAGCAGCACACCATTTATTTTGAAGACGATCAAATCAAGCTGCCAAAGCTTAAAACATTGGTTCCCGTAAAAAAGCATCGGGCGATCAAAGGGAAGATCAAATCGGCAACGATCTCAGCAAAAAACAACGAAGAGTTTTACATCTCGATCCTTTGTTTGGAAGAGATCTCGCCATTGCCGAAGCAGCAAGCCTCTGTCGCTGTTGTTTATGATCCGCAGCAGTTGGTCAAAGCCAACCAGCCGATACCCATCACCTGTGAACATGCCATCCAAACGAAGCAAAAGCTGACGCGAGCAGAACGCAAGCTTCAGGTGAAAGCGACGGCGGTCAAACGGAAAAAAATCCTTTTGACCCAGGCGCGAAATTATCAGAAGCTAAAAGGAAAGGTCGCTCGCCTTTATCGTTTTCACTGCTGTCAAAAGCGGGAATTCATCGATCAAGTCAGCTACCATCTCGTAAAACAGTACGATACGATCTATTTGGAACAAATCGCAGAAGATACGGTTTTAAAAGCTGGTCATTACAGCATCAGTGATTGGCATCAATTCGTTCGTAAAATCCAGTACAAAGCGCAGTGGTACGGCAAAGAACTGCGTTTTGTTACGTTGGATACGCAGGACCAACAGAAGCTAGAACGGCTCTCAGGCGAAATGAGCAGCTGAGCCGCTTGAACTGGAAGGAACGCCAGGGATCGCCTTGGGTATAGAAAAAATCTTTCTGATTTTTGTTTCTAGGAACCACGTTCAC	TAATTATGATTAACCAGCAA	V	E	-	1
	35730433	RefSeq	NZ_JAQDYC010000001.1	75767	76765	+	WP_016173224.1	WP_010749109.1	RNA-guided endonuclease TnpB family protein	Enterococcus casseliflavus	AM113-85	GCF_027672585.1	NA	NZ_JAQDYC010000001.1_55767-96765	55767	96765	40998	20001	20999	ATGAAACTGGGTGTTTTAAAAGCATACAAATTTCGGATCTATCCTAATGGACAGCAAAAACAGTTTTTCATCGAAACCTTCGGCTGTGTACGTTTTACGTACAATCAACTGCTGGAGGCAAAGATGGAGGAGCTGGCCAACAATGAAGCAAAGCAAGGGTTGACGCCAGCCAAACTAAAAAAGGAGTATCCTTTTTTGAAGGAGACCGATAGTTTGGCATTGGCGAATGCACAACGGAATCTGGACCGAGCGTTTCGAAATTACTTTCAAAAGCGGGCTGGCTTTCCAAAAATGAAAACCAAAAAAAGTATCTGGCAATCGTATACCACCAATAATCAGCAGCACACCATTTATTTTGAAGACGATCAAATCAAGCTGCCAAAGCTTAAAACATTGGTTCCCGTAAAAAAGCATCGGGCGATCAAAGGGAAGATCAAATCGGCAACGATCTCAGCAAAAAACAACGAAGAGTTTTACATCTCGATCCTTTGTTTGGAAGAGATCCCGCCATTGCCGAAGCAGCAAGCCTCTGTCGCTGTTGTTTATGATCCGCAGCAGTTGGTCAAAGCCAACCAGCCGATACCCATCACCTGTGAGCATGCCATCCAAACGAAGCAAAAGCTGACGCGAGCAGAACGCAAACTTCAGGTGAAAGCGACGGCGGTCAAACGGAAGAAAATCCTTTTGACCCAGGCGCGAAATTATCAGAAGCTAAAAGGAAAGGTCGCTCGCCTTTATCGTTTTCACTGCTGTCAAAAGCGGGAATTCATCGATCAAGTCAGCTACCATCTCGTAAAACAGTACGATACGATCTATTTGGAACAAATCGCAGAAGATACGGTTTTAAAAGCTGGTCATTACAGCATCAGTGATTGGCATCAATTCGTTCGCAAAATCCAGTACAAAGCGCAGTGGTACGGCAAAGAACTGCGTTTTGTCACGTTGGATACGCAGGACCAACAGAAGCTAGAACGGCTCTCAGGCGAAATGAGCAGCTGA	MKLGVLKAYKFRIYPNGQQKQFFIETFGCVRFTYNQLLEAKMEELANNEAKQGLTPAKLKKEYPFLKETDSLALANAQRNLDRAFRNYFQKRAGFPKMKTKKSIWQSYTTNNQQHTIYFEDDQIKLPKLKTLVPVKKHRAIKGKIKSATISAKNNEEFYISILCLEEIPPLPKQQASVAVVYDPQQLVKANQPIPITCEHAIQTKQKLTRAERKLQVKATAVKRKKILLTQARNYQKLKGKVARLYRFHCCQKREFIDQVSYHLVKQYDTIYLEQIAEDTVLKAGHYSISDWHQFVRKIQYKAQWYGKELRFVTLDTQDQQKLERLSGEMSS	333	Complete	CTGGGTGTTTTAAAAGCATACAAATTTCGGATCTATCCTAATGGACAGCAAAAACAGTTTTTCATCGAAACCTTCGGCTGTGTACGTTTTACGTACAATCAACTGCTGGAGGCAAAGATGGAGGAGCTGGCCAACAATGAAGCAAAGCAAGGGTTGACGCCAGCCAAACTAAAAAAGGAGTATCCTTTTTTGAAGGAGACCGATAGTTTGGCATTGGCGAATGCACAACGGAATCTGGACCGAGCGTTTCGAAATTACTTTCAAAAGCGGGCTGGCTTTCCAAAAATGAAAACCAAAAAAAGTATCTGGCAATCGTATACCACCAATAATCAGCAGCACACCATTTATTTTGAAGACGATCAAATCAAGCTGCCAAAGCTTAAAACATTGGTTCCCGTAAAAAAGCATCGGGCGATCAAAGGGAAGATCAAATCGGCAACGATCTCAGCAAAAAACAACGAAGAGTTTTACATCTCGATCCTTTGTTTGGAAGAGATCCCGCCATTGCCGAAGCAGCAAGCCTCTGTCGCTGTTGTTTATGATCCGCAGCAGTTGGTCAAAGCCAACCAGCCGATACCCATCACCTGTGAGCATGCCATCCAAACGAAGCAAAAGCTGACGCGAGCAGAACGCAAACTTCAGGTGAAAGCGACGGCGGTCAAACGGAAGAAAATCCTTTTGACCCAGGCGCGAAATTATCAGAAGCTAAAAGGAAAGGTCGCTCGCCTTTATCGTTTTCACTGCTGTCAAAAGCGGGAATTCATCGATCAAGTCAGCTACCATCTCGTAAAACAGTACGATACGATCTATTTGGAACAAATCGCAGAAGATACGGTTTTAAAAGCTGGTCATTACAGCATCAGTGATTGGCATCAATTCGTTCGCAAAATCCAGTACAAAGCGCAGTGGTACGGCAAAGAACTGCGTTTTGTCACGTTGGATACGCAGGACCAACAGAAGCTAGAACGGCTCTCAGGCGAAATGAGCAGCTGAGCCGCTTGAACTGGAAGGAACGCCAGGGATCGCCTAGGTTATAGAAAAAATCTTTCTGATTTTTGTTTCTAGGAACCACGTTCAC	TAATTATGATTAACCAGCAA	V	E	-	1
	35730433	RefSeq	NZ_JAQDYC010000001.1	75767	76765	+	RBR34854.1	WP_010749109.1	RNA-guided endonuclease TnpB family protein	Enterococcus casseliflavus	AM113-85	GCF_027672585.1	NA	NZ_JAQDYC010000001.1_55767-96765	55767	96765	40998	20001	20999	ATGAAACTGGGTGTTTTAAAAGCATACAAATTTCGGATCTATCCTAATGGACAGCAAAAACAGTTTTTCATCGAAACCTTCGGCTGTGTACGTTTTACGTACAATCAACTGCTGGAGGCAAAGATGGAGGAGCTGGCCAACAATGAAGCAAAGCAAGGGTTGACGCCAGCCAAACTAAAAAAGGAGTATCCTTTTTTGAAGGAGACCGATAGTTTGGCATTGGCGAATGCACAACGGAATCTGGACCGAGCGTTTCGAAATTACTTTCAAAAGCGGGCTGGCTTTCCAAAAATGAAAACCAAAAAAAGTATCTGGCAATCGTATACCACCAATAATCAGCAGCACACCATTTATTTTGAAGACGATCAAATCAAGCTGCCAAAGCTTAAAACATTGGTTCCCGTAAAAAAGCATCGGGCGATCAAAGGGAAGATCAAATCGGCAACGATCTCAGCAAAAAACAACGAAGAGTTTTACATCTCGATCCTTTGTTTGGAAGAGATCCCGCCATTGCCGAAGCAGCAAGCCTCTGTCGCTGTTGTTTATGATCCGCAGCAGTTGGTCAAAGCCAACCAGCCGATACCCATCACCTGTGAGCATGCCATCCAAACGAAGCAAAAGCTGACGCGAGCAGAACGCAAACTTCAGGTGAAAGCGACGGCGGTCAAACGGAAGAAAATCCTTTTGACCCAGGCGCGAAATTATCAGAAGCTAAAAGGAAAGGTCGCTCGCCTTTATCGTTTTCACTGCTGTCAAAAGCGGGAATTCATCGATCAAGTCAGCTACCATCTCGTAAAACAGTACGATACGATCTATTTGGAACAAATCGCAGAAGATACGGTTTTAAAAGCTGGTCATTACAGCATCAGTGATTGGCATCAATTCGTTCGCAAAATCCAGTACAAAGCGCAGTGGTACGGCAAAGAACTGCGTTTTGTCACGTTGGATACGCAGGACCAACAGAAGCTAGAACGGCTCTCAGGCGAAATGAGCAGCTGA	MKLGVLKAYKFRIYPNGQQKQFFIETFGCVRFTYNQLLEAKMEELANNEAKQGLTPAKLKKEYPFLKETDSLALANAQRNLDRAFRNYFQKRAGFPKMKTKKSIWQSYTTNNQQHTIYFEDDQIKLPKLKTLVPVKKHRAIKGKIKSATISAKNNEEFYISILCLEEIPPLPKQQASVAVVYDPQQLVKANQPIPITCEHAIQTKQKLTRAERKLQVKATAVKRKKILLTQARNYQKLKGKVARLYRFHCCQKREFIDQVSYHLVKQYDTIYLEQIAEDTVLKAGHYSISDWHQFVRKIQYKAQWYGKELRFVTLDTQDQQKLERLSGEMSS	333	Complete	CTGGGTGTTTTAAAAGCATACAAATTTCGGATCTATCCTAATGGACAGCAAAAACAGTTTTTCATCGAAACCTTCGGCTGTGTACGTTTTACGTACAATCAACTGCTGGAGGCAAAGATGGAGGAGCTGGCCAACAATGAAGCAAAGCAAGGGTTGACGCCAGCCAAACTAAAAAAGGAGTATCCTTTTTTGAAGGAGACCGATAGTTTGGCATTGGCGAATGCACAACGGAATCTGGACCGAGCGTTTCGAAATTACTTTCAAAAGCGGGCTGGCTTTCCAAAAATGAAAACCAAAAAAAGTATCTGGCAATCGTATACCACCAATAATCAGCAGCACACCATTTATTTTGAAGACGATCAAATCAAGCTGCCAAAGCTTAAAACATTGGTTCCCGTAAAAAAGCATCGGGCGATCAAAGGGAAGATCAAATCGGCAACGATCTCAGCAAAAAACAACGAAGAGTTTTACATCTCGATCCTTTGTTTGGAAGAGATCCCGCCATTGCCGAAGCAGCAAGCCTCTGTCGCTGTTGTTTATGATCCGCAGCAGTTGGTCAAAGCCAACCAGCCGATACCCATCACCTGTGAGCATGCCATCCAAACGAAGCAAAAGCTGACGCGAGCAGAACGCAAACTTCAGGTGAAAGCGACGGCGGTCAAACGGAAGAAAATCCTTTTGACCCAGGCGCGAAATTATCAGAAGCTAAAAGGAAAGGTCGCTCGCCTTTATCGTTTTCACTGCTGTCAAAAGCGGGAATTCATCGATCAAGTCAGCTACCATCTCGTAAAACAGTACGATACGATCTATTTGGAACAAATCGCAGAAGATACGGTTTTAAAAGCTGGTCATTACAGCATCAGTGATTGGCATCAATTCGTTCGCAAAATCCAGTACAAAGCGCAGTGGTACGGCAAAGAACTGCGTTTTGTCACGTTGGATACGCAGGACCAACAGAAGCTAGAACGGCTCTCAGGCGAAATGAGCAGCTGAGCCGCTTGAACTGGAAGGAACGCCAGGGATCGCCTAGGTTATAGAAAAAATCTTTCTGATTTTTGTTTCTAGGAACCACGTTCAC	TAATTATGATTAACCAGCAA	V	E	-	1
	161415281	RefSeq	NZ_JAQDXL010000004.1	204471	205469	-	WP_016173224.1	WP_096741767.1	RNA-guided endonuclease TnpB family protein	Enterococcus casseliflavus	AM113-55	GCF_027672955.1	NA	NZ_JAQDXL010000004.1_184471-214571_rc	184471	214571	30100	9103	10101	ATGAAACTGGGTGTTTTAAAAGCATACAAATTTCGGATCTATCCTAATGGACAGCAAAAACAGTTTTTCATCGAAACCTTCGGCTGTGTACGGTTTACGTACAATCAACTGTTGGAGGCGAAGATGGAAGAGCTGGCCAACAATGAAGCAAAGCAAGGGTTGACGCCAGCCAAACTAAAAAAGGAGTATCCTTTTTTGAAGGAGACCGATAGTTTGGCATTGGCGAATGCACAACGGAATCTGGACCGAGCGTTTCGAAATTACTTTCAAAAGCGGGCTGGCTTTCCAAAAATGAAAACCAAAAAAAGTATCTGGCAATCGTATACCACCAATAATCAGCAGCACACCATTTATTTTGAAGAGGATCAAATCAAGCTGCCAAAGCTTAAAACACTGGTTCCCGTAAAAAAGCATCGGGAGATCAAAGGGAAAATCAAGTCGGCAACGATCTCAGCAAAAAACAACGAAGAGTTTTACATCTCGATCCTTTGTTTGGAAGAGATCACGCCACTCCCGAAACAGCAAGCATCTATCGCGGTTGTTTATGATCCACAGCAGTTGGTCAAAGCCAACCAGCCGGTACCTATCACCTGTGAACATGCCATCCAAACGAAGCAAAAGCTGACACGAGCAGAACGCAAACTTCAGGTGAAAGCTACGGCGGTCAAACGGAAAAAAATCCTTTTGACTCAGGCACGAAATTATCAGAAGCTAAAAGGAAAGGTCGCTCGCCTTTATCGTTTTCACTGCTGTCAAAAGCGGGAATTCATCGATCAAGTCAGCTACCATCTCGTAAAACAGTATGATACGATCTATTTGGAACAAATCGCAGAAGATACGGTTTTAAAAGCTGGTCATTACAGCATCAGTGATTGGCATCAATTCGTTCGCAAAATCCAGTACAAAGCGCAGTGGTACGGTAAAGAACTGCGTTTTGTCACGTTGGATACGCAGGACCAACAGAAGCTAGAACGACTCTCAGGCGAAATGAGGAGCTGA	MKLGVLKAYKFRIYPNGQQKQFFIETFGCVRFTYNQLLEAKMEELANNEAKQGLTPAKLKKEYPFLKETDSLALANAQRNLDRAFRNYFQKRAGFPKMKTKKSIWQSYTTNNQQHTIYFEEDQIKLPKLKTLVPVKKHREIKGKIKSATISAKNNEEFYISILCLEEITPLPKQQASIAVVYDPQQLVKANQPVPITCEHAIQTKQKLTRAERKLQVKATAVKRKKILLTQARNYQKLKGKVARLYRFHCCQKREFIDQVSYHLVKQYDTIYLEQIAEDTVLKAGHYSISDWHQFVRKIQYKAQWYGKELRFVTLDTQDQQKLERLSGEMRS	333	Complete	CTGGGTGTTTTAAAAGCATACAAATTTCGGATCTATCCTAATGGACAGCAAAAACAGTTTTTCATCGAAACCTTCGGCTGTGTACGGTTTACGTACAATCAACTGTTGGAGGCGAAGATGGAAGAGCTGGCCAACAATGAAGCAAAGCAAGGGTTGACGCCAGCCAAACTAAAAAAGGAGTATCCTTTTTTGAAGGAGACCGATAGTTTGGCATTGGCGAATGCACAACGGAATCTGGACCGAGCGTTTCGAAATTACTTTCAAAAGCGGGCTGGCTTTCCAAAAATGAAAACCAAAAAAAGTATCTGGCAATCGTATACCACCAATAATCAGCAGCACACCATTTATTTTGAAGAGGATCAAATCAAGCTGCCAAAGCTTAAAACACTGGTTCCCGTAAAAAAGCATCGGGAGATCAAAGGGAAAATCAAGTCGGCAACGATCTCAGCAAAAAACAACGAAGAGTTTTACATCTCGATCCTTTGTTTGGAAGAGATCACGCCACTCCCGAAACAGCAAGCATCTATCGCGGTTGTTTATGATCCACAGCAGTTGGTCAAAGCCAACCAGCCGGTACCTATCACCTGTGAACATGCCATCCAAACGAAGCAAAAGCTGACACGAGCAGAACGCAAACTTCAGGTGAAAGCTACGGCGGTCAAACGGAAAAAAATCCTTTTGACTCAGGCACGAAATTATCAGAAGCTAAAAGGAAAGGTCGCTCGCCTTTATCGTTTTCACTGCTGTCAAAAGCGGGAATTCATCGATCAAGTCAGCTACCATCTCGTAAAACAGTATGATACGATCTATTTGGAACAAATCGCAGAAGATACGGTTTTAAAAGCTGGTCATTACAGCATCAGTGATTGGCATCAATTCGTTCGCAAAATCCAGTACAAAGCGCAGTGGTACGGTAAAGAACTGCGTTTTGTCACGTTGGATACGCAGGACCAACAGAAGCTAGAACGACTCTCAGGCGAAATGAGGAGCTGAGCCACTTGAACTGGAAGGAACGCCAGGGATCGCCTAGGGTATAGAAAAAATCTTTAAGATTTTTGTTTCTAGGAACCACGTTCAC	TAATTATGATTAACCAGCAA	V	E	-	1
	161415281	RefSeq	NZ_JAQDXL010000004.1	204471	205469	-	RBR34854.1	WP_096741767.1	RNA-guided endonuclease TnpB family protein	Enterococcus casseliflavus	AM113-55	GCF_027672955.1	NA	NZ_JAQDXL010000004.1_184471-214571_rc	184471	214571	30100	9103	10101	ATGAAACTGGGTGTTTTAAAAGCATACAAATTTCGGATCTATCCTAATGGACAGCAAAAACAGTTTTTCATCGAAACCTTCGGCTGTGTACGGTTTACGTACAATCAACTGTTGGAGGCGAAGATGGAAGAGCTGGCCAACAATGAAGCAAAGCAAGGGTTGACGCCAGCCAAACTAAAAAAGGAGTATCCTTTTTTGAAGGAGACCGATAGTTTGGCATTGGCGAATGCACAACGGAATCTGGACCGAGCGTTTCGAAATTACTTTCAAAAGCGGGCTGGCTTTCCAAAAATGAAAACCAAAAAAAGTATCTGGCAATCGTATACCACCAATAATCAGCAGCACACCATTTATTTTGAAGAGGATCAAATCAAGCTGCCAAAGCTTAAAACACTGGTTCCCGTAAAAAAGCATCGGGAGATCAAAGGGAAAATCAAGTCGGCAACGATCTCAGCAAAAAACAACGAAGAGTTTTACATCTCGATCCTTTGTTTGGAAGAGATCACGCCACTCCCGAAACAGCAAGCATCTATCGCGGTTGTTTATGATCCACAGCAGTTGGTCAAAGCCAACCAGCCGGTACCTATCACCTGTGAACATGCCATCCAAACGAAGCAAAAGCTGACACGAGCAGAACGCAAACTTCAGGTGAAAGCTACGGCGGTCAAACGGAAAAAAATCCTTTTGACTCAGGCACGAAATTATCAGAAGCTAAAAGGAAAGGTCGCTCGCCTTTATCGTTTTCACTGCTGTCAAAAGCGGGAATTCATCGATCAAGTCAGCTACCATCTCGTAAAACAGTATGATACGATCTATTTGGAACAAATCGCAGAAGATACGGTTTTAAAAGCTGGTCATTACAGCATCAGTGATTGGCATCAATTCGTTCGCAAAATCCAGTACAAAGCGCAGTGGTACGGTAAAGAACTGCGTTTTGTCACGTTGGATACGCAGGACCAACAGAAGCTAGAACGACTCTCAGGCGAAATGAGGAGCTGA	MKLGVLKAYKFRIYPNGQQKQFFIETFGCVRFTYNQLLEAKMEELANNEAKQGLTPAKLKKEYPFLKETDSLALANAQRNLDRAFRNYFQKRAGFPKMKTKKSIWQSYTTNNQQHTIYFEEDQIKLPKLKTLVPVKKHREIKGKIKSATISAKNNEEFYISILCLEEITPLPKQQASIAVVYDPQQLVKANQPVPITCEHAIQTKQKLTRAERKLQVKATAVKRKKILLTQARNYQKLKGKVARLYRFHCCQKREFIDQVSYHLVKQYDTIYLEQIAEDTVLKAGHYSISDWHQFVRKIQYKAQWYGKELRFVTLDTQDQQKLERLSGEMRS	333	Complete	CTGGGTGTTTTAAAAGCATACAAATTTCGGATCTATCCTAATGGACAGCAAAAACAGTTTTTCATCGAAACCTTCGGCTGTGTACGGTTTACGTACAATCAACTGTTGGAGGCGAAGATGGAAGAGCTGGCCAACAATGAAGCAAAGCAAGGGTTGACGCCAGCCAAACTAAAAAAGGAGTATCCTTTTTTGAAGGAGACCGATAGTTTGGCATTGGCGAATGCACAACGGAATCTGGACCGAGCGTTTCGAAATTACTTTCAAAAGCGGGCTGGCTTTCCAAAAATGAAAACCAAAAAAAGTATCTGGCAATCGTATACCACCAATAATCAGCAGCACACCATTTATTTTGAAGAGGATCAAATCAAGCTGCCAAAGCTTAAAACACTGGTTCCCGTAAAAAAGCATCGGGAGATCAAAGGGAAAATCAAGTCGGCAACGATCTCAGCAAAAAACAACGAAGAGTTTTACATCTCGATCCTTTGTTTGGAAGAGATCACGCCACTCCCGAAACAGCAAGCATCTATCGCGGTTGTTTATGATCCACAGCAGTTGGTCAAAGCCAACCAGCCGGTACCTATCACCTGTGAACATGCCATCCAAACGAAGCAAAAGCTGACACGAGCAGAACGCAAACTTCAGGTGAAAGCTACGGCGGTCAAACGGAAAAAAATCCTTTTGACTCAGGCACGAAATTATCAGAAGCTAAAAGGAAAGGTCGCTCGCCTTTATCGTTTTCACTGCTGTCAAAAGCGGGAATTCATCGATCAAGTCAGCTACCATCTCGTAAAACAGTATGATACGATCTATTTGGAACAAATCGCAGAAGATACGGTTTTAAAAGCTGGTCATTACAGCATCAGTGATTGGCATCAATTCGTTCGCAAAATCCAGTACAAAGCGCAGTGGTACGGTAAAGAACTGCGTTTTGTCACGTTGGATACGCAGGACCAACAGAAGCTAGAACGACTCTCAGGCGAAATGAGGAGCTGAGCCACTTGAACTGGAAGGAACGCCAGGGATCGCCTAGGGTATAGAAAAAATCTTTAAGATTTTTGTTTCTAGGAACCACGTTCAC	TAATTATGATTAACCAGCAA	V	E	-	1
	142967380	RefSeq	NZ_JAQCTN010000007.1	101631	102638	+	RBR34854.1	WP_081134123.1	RNA-guided endonuclease TnpB family protein	Enterococcus durans	AF11-27H	GCF_027685945.1	NA	NZ_JAQCTN010000007.1_81631-122638	81631	122638	41007	20001	21008	ATGCTAAAAGCCTTTAAATTCCGAATTTACCCGACTGCTTCACAAAAAGAATGGTTCATCCAAAATTTTGGTTGTGTGCGTTTTACGTATAACCATTTGCTAAAAGCACGACAGGAAAGTTATGCGAGAACAGGTGCCATCGATTATTCGATGACACCTGCAACATTAAAAAAAAAATACGCATTTTTAAAATCAGCAGATAGCTTAGCATTAGCAAATGCCCAATTAAATTTAGATCGCGCTTTTCGCAATTATTTCAATGGGCGTGCTAGTTTCCCTAAACTGAAGAACAAAAAAAGTATGTGGCAGTCTTATACAACAAATAATCAAAAAGGAACGATTTATTTGGAAGATAAGTACTTGAAACTGCCGAAACAAAAAGAGCTGATCCAAGTGAGATTACATCGTCCGGTCGAAGGTGTTATACGGTCAGCGACGATTTCAGCACGGTATAATGAAAGTTTCTATGTTTCTCTACTTTGTGAAGTACAAATCGCCGGAGTGCCAACTACTAATCGATGGCTAGGGGTAGCATATGATCCAAAGAAATTGGTGGAAACTTCATCACCAGTTGAGGTACAAATGCCATTGTTCAGGCAAACGAGAGATAAGATGAAGGTTGCCAAGAGAAAACTGGTGATTAAAAGTAAAGCAGCTCAAAAAAGAAAAGTTCGCTTGGAAAATGCTAGAAATTATCAGAAACAAAAGAGAAAAGTAATGGATCTTTATCAGAAACAAAAATTACAAAAAGAAGATTACTTGGAAAGAGTATCTGGTAATTTGATCCGCAATTATGATTACTTATTTGTTGAAGCTGTTCCATCTGAACTTTCTTCAGCCGATTTTCAGTTGCAAGATTGGTATAAATTGATTACAAAATTGCGATATAAAGCGCAGTGGTACAATAAAACATTGCTTTTTATCAATGTGAACGAGCAATTGAATGAACCACCTGAAAAAAAAAGTATGGAGTTAGAAAAAATCGGGAAACAAGTGATTTTTGAATAA	MLKAFKFRIYPTASQKEWFIQNFGCVRFTYNHLLKARQESYARTGAIDYSMTPATLKKKYAFLKSADSLALANAQLNLDRAFRNYFNGRASFPKLKNKKSMWQSYTTNNQKGTIYLEDKYLKLPKQKELIQVRLHRPVEGVIRSATISARYNESFYVSLLCEVQIAGVPTTNRWLGVAYDPKKLVETSSPVEVQMPLFRQTRDKMKVAKRKLVIKSKAAQKRKVRLENARNYQKQKRKVMDLYQKQKLQKEDYLERVSGNLIRNYDYLFVEAVPSELSSADFQLQDWYKLITKLRYKAQWYNKTLLFINVNEQLNEPPEKKSMELEKIGKQVIFE	336	Complete	GTGCTTATGCTAAAAGCCTTTAAATTCCGAATTTACCCGACTGCTTCACAAAAAGAATGGTTCATCCAAAATTTTGGTTGTGTGCGTTTTACGTATAACCATTTGCTAAAAGCACGACAGGAAAGTTATGCGAGAACAGGTGCCATCGATTATTCGATGACACCTGCAACATTAAAAAAAAAATACGCATTTTTAAAATCAGCAGATAGCTTAGCATTAGCAAATGCCCAATTAAATTTAGATCGCGCTTTTCGCAATTATTTCAATGGGCGTGCTAGTTTCCCTAAACTGAAGAACAAAAAAAGTATGTGGCAGTCTTATACAACAAATAATCAAAAAGGAACGATTTATTTGGAAGATAAGTACTTGAAACTGCCGAAACAAAAAGAGCTGATCCAAGTGAGATTACATCGTCCGGTCGAAGGTGTTATACGGTCAGCGACGATTTCAGCACGGTATAATGAAAGTTTCTATGTTTCTCTACTTTGTGAAGTACAAATCGCCGGAGTGCCAACTACTAATCGATGGCTAGGGGTAGCATATGATCCAAAGAAATTGGTGGAAACTTCATCACCAGTTGAGGTACAAATGCCATTGTTCAGGCAAACGAGAGATAAGATGAAGGTTGCCAAGAGAAAACTGGTGATTAAAAGTAAAGCAGCTCAAAAAAGAAAAGTTCGCTTGGAAAATGCTAGAAATTATCAGAAACAAAAGAGAAAAGTAATGGATCTTTATCAGAAACAAAAATTACAAAAAGAAGATTACTTGGAAAGAGTATCTGGTAATTTGATCCGCAATTATGATTACTTATTTGTTGAAGCTGTTCCATCTGAACTTTCTTCAGCCGATTTTCAGTTGCAAGATTGGTATAAATTGATTACAAAATTGCGATATAAAGCGCAGTGGTACAATAAAACATTGCTTTTTATCAATGTGAACGAGCAATTGAATGAACCACCTGAAAAAAAAAGTATGGAGTTAGAAAAAATCGGGAAACAAGTGATTTTTGAATAATCGAACTGGTAGGGGTGCCAGGGATCGCCTTGCTAATAAAAAACATAACTTGTTTTTGTTTCTAGGAATTTTCTTTAAAGAAAAGCTCAC	TAATTATGATAAATCAAAAA	A	E	E	2
	142967380	RefSeq	NZ_JAQCTR010000005.1	101625	102632	+	RBR34854.1	WP_081134123.1	RNA-guided endonuclease TnpB family protein	Enterococcus durans	AF11-32H	GCF_027685865.1	NA	NZ_JAQCTR010000005.1_81625-122632	81625	122632	41007	20001	21008	ATGCTAAAAGCCTTTAAATTCCGAATTTACCCGACTGCTTCACAAAAAGAATGGTTCATCCAAAATTTTGGTTGTGTGCGTTTTACGTATAACCATTTGCTAAAAGCACGACAGGAAAGTTATGCGAGAACAGGTGCCATCGATTATTCGATGACACCTGCAACATTAAAAAAAAAATACGCATTTTTAAAATCAGCAGATAGCTTAGCATTAGCAAATGCCCAATTAAATTTAGATCGCGCTTTTCGCAATTATTTCAATGGGCGTGCTAGTTTCCCTAAACTGAAGAACAAAAAAAGTATGTGGCAGTCTTATACAACAAATAATCAAAAAGGAACGATTTATTTGGAAGATAAGTACTTGAAACTGCCGAAACAAAAAGAGCTGATCCAAGTGAGATTACATCGTCCGGTCGAAGGTGTTATACGGTCAGCGACGATTTCAGCACGGTATAATGAAAGTTTCTATGTTTCTCTACTTTGTGAAGTACAAATCGCCGGAGTGCCAACTACTAATCGATGGCTAGGGGTAGCATATGATCCAAAGAAATTGGTGGAAACTTCATCACCAGTTGAGGTACAAATGCCATTGTTCAGGCAAACGAGAGATAAGATGAAGGTTGCCAAGAGAAAACTGGTGATTAAAAGTAAAGCAGCTCAAAAAAGAAAAGTTCGCTTGGAAAATGCTAGAAATTATCAGAAACAAAAGAGAAAAGTAATGGATCTTTATCAGAAACAAAAATTACAAAAAGAAGATTACTTGGAAAGAGTATCTGGTAATTTGATCCGCAATTATGATTACTTATTTGTTGAAGCTGTTCCATCTGAACTTTCTTCAGCCGATTTTCAGTTGCAAGATTGGTATAAATTGATTACAAAATTGCGATATAAAGCGCAGTGGTACAATAAAACATTGCTTTTTATCAATGTGAACGAGCAATTGAATGAACCACCTGAAAAAAAAAGTATGGAGTTAGAAAAAATCGGGAAACAAGTGATTTTTGAATAA	MLKAFKFRIYPTASQKEWFIQNFGCVRFTYNHLLKARQESYARTGAIDYSMTPATLKKKYAFLKSADSLALANAQLNLDRAFRNYFNGRASFPKLKNKKSMWQSYTTNNQKGTIYLEDKYLKLPKQKELIQVRLHRPVEGVIRSATISARYNESFYVSLLCEVQIAGVPTTNRWLGVAYDPKKLVETSSPVEVQMPLFRQTRDKMKVAKRKLVIKSKAAQKRKVRLENARNYQKQKRKVMDLYQKQKLQKEDYLERVSGNLIRNYDYLFVEAVPSELSSADFQLQDWYKLITKLRYKAQWYNKTLLFINVNEQLNEPPEKKSMELEKIGKQVIFE	336	Complete	GTGCTTATGCTAAAAGCCTTTAAATTCCGAATTTACCCGACTGCTTCACAAAAAGAATGGTTCATCCAAAATTTTGGTTGTGTGCGTTTTACGTATAACCATTTGCTAAAAGCACGACAGGAAAGTTATGCGAGAACAGGTGCCATCGATTATTCGATGACACCTGCAACATTAAAAAAAAAATACGCATTTTTAAAATCAGCAGATAGCTTAGCATTAGCAAATGCCCAATTAAATTTAGATCGCGCTTTTCGCAATTATTTCAATGGGCGTGCTAGTTTCCCTAAACTGAAGAACAAAAAAAGTATGTGGCAGTCTTATACAACAAATAATCAAAAAGGAACGATTTATTTGGAAGATAAGTACTTGAAACTGCCGAAACAAAAAGAGCTGATCCAAGTGAGATTACATCGTCCGGTCGAAGGTGTTATACGGTCAGCGACGATTTCAGCACGGTATAATGAAAGTTTCTATGTTTCTCTACTTTGTGAAGTACAAATCGCCGGAGTGCCAACTACTAATCGATGGCTAGGGGTAGCATATGATCCAAAGAAATTGGTGGAAACTTCATCACCAGTTGAGGTACAAATGCCATTGTTCAGGCAAACGAGAGATAAGATGAAGGTTGCCAAGAGAAAACTGGTGATTAAAAGTAAAGCAGCTCAAAAAAGAAAAGTTCGCTTGGAAAATGCTAGAAATTATCAGAAACAAAAGAGAAAAGTAATGGATCTTTATCAGAAACAAAAATTACAAAAAGAAGATTACTTGGAAAGAGTATCTGGTAATTTGATCCGCAATTATGATTACTTATTTGTTGAAGCTGTTCCATCTGAACTTTCTTCAGCCGATTTTCAGTTGCAAGATTGGTATAAATTGATTACAAAATTGCGATATAAAGCGCAGTGGTACAATAAAACATTGCTTTTTATCAATGTGAACGAGCAATTGAATGAACCACCTGAAAAAAAAAGTATGGAGTTAGAAAAAATCGGGAAACAAGTGATTTTTGAATAATCGAACTGGTAGGGGTGCCAGGGATCGCCTTGCTAATAAAAAACATAACTTGTTTTTGTTTCTAGGAATTTTCTTTAAAGAAAAGCTCAC	TAATTATGATAAATCAAAAA	A	E	E	2
	31716001	RefSeq	NZ_JAQFEA010000011.1	20362	21372	+	RBR34854.1	WP_002333423.1	RNA-guided endonuclease TnpB family protein	Enterococcus faecium	TM07-12ACA	GCF_027689725.1	NA	NZ_JAQFEA010000011.1_362-41372	362	41372	41010	20001	21011	ATGCTAAAAGCTTTTAAATTCCGTATGTATCCGACAGAAGAACAAAAACAGCAATTGATTCGTACTTTTGGATGTGCTCGATTTACCTATAACCATTTGCTGAAAAAGCGGCAGAAAAGTTGGCAACAAACAGGAATAGCCAATTTTTCGCTCACACCCGCTACATTAAAAAAAGAATACCCATTCTTAAAAGAAGTAGACAGTCTTGCTTTAGCAAATGCACAGCTTAATTTGGATCGGGCTTTTCGCAATTATTTCAAGGGACGTGCCAGCTTCCCAAAGCTTAAAACGAAAAAAAGTATGTGGCAATCTTATACGACCAACAACCAAACCCGTACGATCTATCTGGAAAATGGCTACTTAAAGTTACCAAAACAAAAAGAACTAATCAAGATAAATCAGCATCGGCCAGTTGAAGGATCGATTCGCTCCGCTACGATTTCTGCTCGATATAATGAAGAATTTTATGTCGCACTACTTTGTGATGTTTCGCCAGTAAAAAAAGAATCTTTAGCTAAATGGATCGGGATCGCCTATCATCCGAAGACATTGATCCAAACATCTCGACCTCTAGAAGTAACTTTACCAAAATTTCACCAGACAGAAGAAAAGCTGCAACATGCACAGCGGAAATTGAATGTGAAAGTCCGCTCCGCTCACCATAGAAAGATCAGGTTAGATCAGGCAAGCAATTATCAGAAACAAAAGAGAAAAGTAATGGATCTTTATCTGAAACAAAAGAACCAGCGAGAAGATTATCTTGAACAATTATCTGGGAAATTGGTCAAACAATATGACTACTTATTTGTAGAATCTTTTCCAAAAGAAGAGGCACATGCTGATTTTTCTATTCACGACTGGCATAAATTAATAACAAAATTGCGTTATAAGTCCCAATGGTATAATAAAAAATTTCTTTTGATCAATACCGACGGAGCAGAAGAAAGCAATTCCGTAAGAAAGAGCCAAGTAGTAGAAAAAATGGGCAGACATTCGGTTATCAAGGGATAA	MLKAFKFRMYPTEEQKQQLIRTFGCARFTYNHLLKKRQKSWQQTGIANFSLTPATLKKEYPFLKEVDSLALANAQLNLDRAFRNYFKGRASFPKLKTKKSMWQSYTTNNQTRTIYLENGYLKLPKQKELIKINQHRPVEGSIRSATISARYNEEFYVALLCDVSPVKKESLAKWIGIAYHPKTLIQTSRPLEVTLPKFHQTEEKLQHAQRKLNVKVRSAHHRKIRLDQASNYQKQKRKVMDLYLKQKNQREDYLEQLSGKLVKQYDYLFVESFPKEEAHADFSIHDWHKLITKLRYKSQWYNKKFLLINTDGAEESNSVRKSQVVEKMGRHSVIKG	337	Complete	ATGCTAAAAGCTTTTAAATTCCGTATGTATCCGACAGAAGAACAAAAACAGCAATTGATTCGTACTTTTGGATGTGCTCGATTTACCTATAACCATTTGCTGAAAAAGCGGCAGAAAAGTTGGCAACAAACAGGAATAGCCAATTTTTCGCTCACACCCGCTACATTAAAAAAAGAATACCCATTCTTAAAAGAAGTAGACAGTCTTGCTTTAGCAAATGCACAGCTTAATTTGGATCGGGCTTTTCGCAATTATTTCAAGGGACGTGCCAGCTTCCCAAAGCTTAAAACGAAAAAAAGTATGTGGCAATCTTATACGACCAACAACCAAACCCGTACGATCTATCTGGAAAATGGCTACTTAAAGTTACCAAAACAAAAAGAACTAATCAAGATAAATCAGCATCGGCCAGTTGAAGGATCGATTCGCTCCGCTACGATTTCTGCTCGATATAATGAAGAATTTTATGTCGCACTACTTTGTGATGTTTCGCCAGTAAAAAAAGAATCTTTAGCTAAATGGATCGGGATCGCCTATCATCCGAAGACATTGATCCAAACATCTCGACCTCTAGAAGTAACTTTACCAAAATTTCACCAGACAGAAGAAAAGCTGCAACATGCACAGCGGAAATTGAATGTGAAAGTCCGCTCCGCTCACCATAGAAAGATCAGGTTAGATCAGGCAAGCAATTATCAGAAACAAAAGAGAAAAGTAATGGATCTTTATCTGAAACAAAAGAACCAGCGAGAAGATTATCTTGAACAATTATCTGGGAAATTGGTCAAACAATATGACTACTTATTTGTAGAATCTTTTCCAAAAGAAGAGGCACATGCTGATTTTTCTATTCACGACTGGCATAAATTAATAACAAAATTGCGTTATAAGTCCCAATGGTATAATAAAAAATTTCTTTTGATCAATACCGACGGAGCAGAAGAAAGCAATTCCGTAAGAAAGAGCCAAGTAGTAGAAAAAATGGGCAGACATTCGGTTATCAAGGGATAAAAAATGAATGAAACTGATAGGAGCGTTAGGGTTAGCCTTGTTAATAAAAAGTCTTAATGACTTTTGTTTCTAGGAATTTTTCTTTTGAAGAAAAGCTCAC	TAATTATGACAAACCAATAA	A	E	K	1
	35730433	RefSeq	NZ_JAQERU010000004.1	125285	126283	+	WP_016173224.1	WP_010749109.1	RNA-guided endonuclease TnpB family protein	Enterococcus casseliflavus	AM96-01TSTA	GCF_027697895.1	NA	NZ_JAQERU010000004.1_105285-143736	105285	143736	38451	20001	20999	ATGAAACTGGGTGTTTTAAAAGCATACAAATTTCGGATCTATCCTAATGGACAGCAAAAACAGTTTTTCATCGAAACCTTCGGCTGTGTACGTTTTACGTACAATCAACTGCTGGAGGCAAAGATGGAGGAGCTGGCCAACAATGAAGCAAAGCAAGGGTTGACGCCAGCCAAACTAAAAAAGGAGTATCCTTTTTTGAAGGAGACCGATAGTTTGGCATTGGCGAATGCACAACGGAATCTGGACCGAGCGTTTCGAAATTACTTTCAAAAGCGGGCTGGCTTTCCAAAAATGAAAACCAAAAAAAGTATCTGGCAATCGTATACCACCAATAATCAGCAGCACACCATTTATTTTGAAGACGATCAAATCAAGCTGCCAAAGCTTAAAACATTGGTTCCCGTAAAAAAGCATCGGGCGATCAAAGGCAAGATCAAATCGGCAACGATCTCAGCAAAAAACAACGAAGAGTTTTACATCTCGATCCTTTGTTTGGAAGAGATCCCGCCATTGCCGAAGCAGCAAGCCTCTGTCGCTGTTGTTTATGATCCGCAGCAGTTGGTCAAAGCCAACCAGCCGATACCCATAACCTGTGAGCATGCCATCCAAACGAAGCAAAAGCTGACGCGAGCAGAACGCAAACTTCAGGTGAAAGCGACGGCGGTCAAACGGAAGAAAATCCTTTTGACCCAGGCGCGAAATTATCAGAAGCTAAAAGGAAAGGTCGCTCGCCTTTATCGTTTTCACTGCTGTCAAAAGCGGGAATTCATCGATCAAGTCAGCTACCATCTCGTAAAACAGTACGATACGATCTATTTGGAACAAATCGCAGAAGATACGGTTTTAAAAGCTGGTCATTACAGCATCAGTGATTGGCATCAATTCGTTCGCAAAATCCAGTACAAAGCGCAGTGGTACGGCAAAGAACTGCGGTTTGTCACGTTGGATACGCAGGACCAACAGAAGCTAGAACGGCTCTCAGGCGAAATGAGCAGCTGA	MKLGVLKAYKFRIYPNGQQKQFFIETFGCVRFTYNQLLEAKMEELANNEAKQGLTPAKLKKEYPFLKETDSLALANAQRNLDRAFRNYFQKRAGFPKMKTKKSIWQSYTTNNQQHTIYFEDDQIKLPKLKTLVPVKKHRAIKGKIKSATISAKNNEEFYISILCLEEIPPLPKQQASVAVVYDPQQLVKANQPIPITCEHAIQTKQKLTRAERKLQVKATAVKRKKILLTQARNYQKLKGKVARLYRFHCCQKREFIDQVSYHLVKQYDTIYLEQIAEDTVLKAGHYSISDWHQFVRKIQYKAQWYGKELRFVTLDTQDQQKLERLSGEMSS	333	Complete	CTGGGTGTTTTAAAAGCATACAAATTTCGGATCTATCCTAATGGACAGCAAAAACAGTTTTTCATCGAAACCTTCGGCTGTGTACGTTTTACGTACAATCAACTGCTGGAGGCAAAGATGGAGGAGCTGGCCAACAATGAAGCAAAGCAAGGGTTGACGCCAGCCAAACTAAAAAAGGAGTATCCTTTTTTGAAGGAGACCGATAGTTTGGCATTGGCGAATGCACAACGGAATCTGGACCGAGCGTTTCGAAATTACTTTCAAAAGCGGGCTGGCTTTCCAAAAATGAAAACCAAAAAAAGTATCTGGCAATCGTATACCACCAATAATCAGCAGCACACCATTTATTTTGAAGACGATCAAATCAAGCTGCCAAAGCTTAAAACATTGGTTCCCGTAAAAAAGCATCGGGCGATCAAAGGCAAGATCAAATCGGCAACGATCTCAGCAAAAAACAACGAAGAGTTTTACATCTCGATCCTTTGTTTGGAAGAGATCCCGCCATTGCCGAAGCAGCAAGCCTCTGTCGCTGTTGTTTATGATCCGCAGCAGTTGGTCAAAGCCAACCAGCCGATACCCATAACCTGTGAGCATGCCATCCAAACGAAGCAAAAGCTGACGCGAGCAGAACGCAAACTTCAGGTGAAAGCGACGGCGGTCAAACGGAAGAAAATCCTTTTGACCCAGGCGCGAAATTATCAGAAGCTAAAAGGAAAGGTCGCTCGCCTTTATCGTTTTCACTGCTGTCAAAAGCGGGAATTCATCGATCAAGTCAGCTACCATCTCGTAAAACAGTACGATACGATCTATTTGGAACAAATCGCAGAAGATACGGTTTTAAAAGCTGGTCATTACAGCATCAGTGATTGGCATCAATTCGTTCGCAAAATCCAGTACAAAGCGCAGTGGTACGGCAAAGAACTGCGGTTTGTCACGTTGGATACGCAGGACCAACAGAAGCTAGAACGGCTCTCAGGCGAAATGAGCAGCTGAGCCGCTTGAACTGGAAGGAACGCCAGGGATCGCCTAGGGTATAGAAAAAATCTTTCTGATTTTTGTTTCTAGGAACCACGTTCAC	TAATTATGATTAACCAGCAA	V	E	-	1
	35730433	RefSeq	NZ_JAQERU010000004.1	125285	126283	+	RBR34854.1	WP_010749109.1	RNA-guided endonuclease TnpB family protein	Enterococcus casseliflavus	AM96-01TSTA	GCF_027697895.1	NA	NZ_JAQERU010000004.1_105285-143736	105285	143736	38451	20001	20999	ATGAAACTGGGTGTTTTAAAAGCATACAAATTTCGGATCTATCCTAATGGACAGCAAAAACAGTTTTTCATCGAAACCTTCGGCTGTGTACGTTTTACGTACAATCAACTGCTGGAGGCAAAGATGGAGGAGCTGGCCAACAATGAAGCAAAGCAAGGGTTGACGCCAGCCAAACTAAAAAAGGAGTATCCTTTTTTGAAGGAGACCGATAGTTTGGCATTGGCGAATGCACAACGGAATCTGGACCGAGCGTTTCGAAATTACTTTCAAAAGCGGGCTGGCTTTCCAAAAATGAAAACCAAAAAAAGTATCTGGCAATCGTATACCACCAATAATCAGCAGCACACCATTTATTTTGAAGACGATCAAATCAAGCTGCCAAAGCTTAAAACATTGGTTCCCGTAAAAAAGCATCGGGCGATCAAAGGCAAGATCAAATCGGCAACGATCTCAGCAAAAAACAACGAAGAGTTTTACATCTCGATCCTTTGTTTGGAAGAGATCCCGCCATTGCCGAAGCAGCAAGCCTCTGTCGCTGTTGTTTATGATCCGCAGCAGTTGGTCAAAGCCAACCAGCCGATACCCATAACCTGTGAGCATGCCATCCAAACGAAGCAAAAGCTGACGCGAGCAGAACGCAAACTTCAGGTGAAAGCGACGGCGGTCAAACGGAAGAAAATCCTTTTGACCCAGGCGCGAAATTATCAGAAGCTAAAAGGAAAGGTCGCTCGCCTTTATCGTTTTCACTGCTGTCAAAAGCGGGAATTCATCGATCAAGTCAGCTACCATCTCGTAAAACAGTACGATACGATCTATTTGGAACAAATCGCAGAAGATACGGTTTTAAAAGCTGGTCATTACAGCATCAGTGATTGGCATCAATTCGTTCGCAAAATCCAGTACAAAGCGCAGTGGTACGGCAAAGAACTGCGGTTTGTCACGTTGGATACGCAGGACCAACAGAAGCTAGAACGGCTCTCAGGCGAAATGAGCAGCTGA	MKLGVLKAYKFRIYPNGQQKQFFIETFGCVRFTYNQLLEAKMEELANNEAKQGLTPAKLKKEYPFLKETDSLALANAQRNLDRAFRNYFQKRAGFPKMKTKKSIWQSYTTNNQQHTIYFEDDQIKLPKLKTLVPVKKHRAIKGKIKSATISAKNNEEFYISILCLEEIPPLPKQQASVAVVYDPQQLVKANQPIPITCEHAIQTKQKLTRAERKLQVKATAVKRKKILLTQARNYQKLKGKVARLYRFHCCQKREFIDQVSYHLVKQYDTIYLEQIAEDTVLKAGHYSISDWHQFVRKIQYKAQWYGKELRFVTLDTQDQQKLERLSGEMSS	333	Complete	CTGGGTGTTTTAAAAGCATACAAATTTCGGATCTATCCTAATGGACAGCAAAAACAGTTTTTCATCGAAACCTTCGGCTGTGTACGTTTTACGTACAATCAACTGCTGGAGGCAAAGATGGAGGAGCTGGCCAACAATGAAGCAAAGCAAGGGTTGACGCCAGCCAAACTAAAAAAGGAGTATCCTTTTTTGAAGGAGACCGATAGTTTGGCATTGGCGAATGCACAACGGAATCTGGACCGAGCGTTTCGAAATTACTTTCAAAAGCGGGCTGGCTTTCCAAAAATGAAAACCAAAAAAAGTATCTGGCAATCGTATACCACCAATAATCAGCAGCACACCATTTATTTTGAAGACGATCAAATCAAGCTGCCAAAGCTTAAAACATTGGTTCCCGTAAAAAAGCATCGGGCGATCAAAGGCAAGATCAAATCGGCAACGATCTCAGCAAAAAACAACGAAGAGTTTTACATCTCGATCCTTTGTTTGGAAGAGATCCCGCCATTGCCGAAGCAGCAAGCCTCTGTCGCTGTTGTTTATGATCCGCAGCAGTTGGTCAAAGCCAACCAGCCGATACCCATAACCTGTGAGCATGCCATCCAAACGAAGCAAAAGCTGACGCGAGCAGAACGCAAACTTCAGGTGAAAGCGACGGCGGTCAAACGGAAGAAAATCCTTTTGACCCAGGCGCGAAATTATCAGAAGCTAAAAGGAAAGGTCGCTCGCCTTTATCGTTTTCACTGCTGTCAAAAGCGGGAATTCATCGATCAAGTCAGCTACCATCTCGTAAAACAGTACGATACGATCTATTTGGAACAAATCGCAGAAGATACGGTTTTAAAAGCTGGTCATTACAGCATCAGTGATTGGCATCAATTCGTTCGCAAAATCCAGTACAAAGCGCAGTGGTACGGCAAAGAACTGCGGTTTGTCACGTTGGATACGCAGGACCAACAGAAGCTAGAACGGCTCTCAGGCGAAATGAGCAGCTGAGCCGCTTGAACTGGAAGGAACGCCAGGGATCGCCTAGGGTATAGAAAAAATCTTTCTGATTTTTGTTTCTAGGAACCACGTTCAC	TAATTATGATTAACCAGCAA	V	E	-	1
	31716001	RefSeq	NZ_CAMRQK010000018.1	20652	21662	+	RBR34854.1	WP_002333423.1	RNA-guided endonuclease TnpB family protein	Enterococcus faecium	NA	GCF_947051815.1	NA	NZ_CAMRQK010000018.1_652-41662	652	41662	41010	20001	21011	ATGCTAAAAGCTTTTAAATTCCGTATGTATCCGACAGAAGAACAAAAACAGCAATTGATTCGTACTTTTGGATGTGCTCGATTTACCTATAACCATTTGCTGAAAAAGCGGCAGAAAAGTTGGCAACAAACAGGAATAGCCAATTTTTCGCTCACACCCGCTACATTAAAAAAAGAATACCCATTCTTAAAAGAAGTAGACAGTCTTGCTTTAGCAAATGCACAGCTTAATTTGGATCGGGCTTTTCGCAATTATTTCAAGGGACGTGCCAGCTTCCCAAAGCTTAAAACGAAAAAAAGTATGTGGCAATCTTATACGACCAACAACCAAACCCGTACGATCTATCTGGAAAATGGCTACTTAAAGTTACCAAAACAAAAAGAACTAATCAAGATAAATCAGCATCGGCCAGTTGAAGGATCGATTCGCTCCGCTACGATTTCTGCTCGATATAATGAAGAATTTTATGTCGCACTACTTTGTGATGTTTCGCCAGTAAAAAAAGAATCTTTAGCTAAATGGATCGGGATCGCCTATCATCCGAAGACATTGATCCAAACATCTCGACCTCTAGAAGTAACTTTACCAAAATTTCACCAGACAGAAGAAAAGCTGCAACATGCACAGCGGAAATTGAATGTGAAAGTCCGCTCCGCTCACCATAGAAAGATCAGGTTAGATCAGGCAAGCAATTATCAGAAACAAAAGAGAAAAGTAATGGATCTTTATCTGAAACAAAAGAACCAGCGAGAAGATTATCTTGAACAATTATCTGGGAAATTGGTCAAACAATATGACTACTTATTTGTAGAATCTTTTCCAAAAGAAGAGGCACATGCTGATTTTTCTATTCACGACTGGCATAAATTAATAACAAAATTGCGTTATAAGTCCCAATGGTATAATAAAAAATTTCTTTTGATCAATACCGACGGAGCAGAAGAAAGCAATTCCGTAAGAAAGAGCCAAGTAGTAGAAAAAATGGGCAGACATTCGGTTATCAAGGGATAA	MLKAFKFRMYPTEEQKQQLIRTFGCARFTYNHLLKKRQKSWQQTGIANFSLTPATLKKEYPFLKEVDSLALANAQLNLDRAFRNYFKGRASFPKLKTKKSMWQSYTTNNQTRTIYLENGYLKLPKQKELIKINQHRPVEGSIRSATISARYNEEFYVALLCDVSPVKKESLAKWIGIAYHPKTLIQTSRPLEVTLPKFHQTEEKLQHAQRKLNVKVRSAHHRKIRLDQASNYQKQKRKVMDLYLKQKNQREDYLEQLSGKLVKQYDYLFVESFPKEEAHADFSIHDWHKLITKLRYKSQWYNKKFLLINTDGAEESNSVRKSQVVEKMGRHSVIKG	337	Complete	ATGCTAAAAGCTTTTAAATTCCGTATGTATCCGACAGAAGAACAAAAACAGCAATTGATTCGTACTTTTGGATGTGCTCGATTTACCTATAACCATTTGCTGAAAAAGCGGCAGAAAAGTTGGCAACAAACAGGAATAGCCAATTTTTCGCTCACACCCGCTACATTAAAAAAAGAATACCCATTCTTAAAAGAAGTAGACAGTCTTGCTTTAGCAAATGCACAGCTTAATTTGGATCGGGCTTTTCGCAATTATTTCAAGGGACGTGCCAGCTTCCCAAAGCTTAAAACGAAAAAAAGTATGTGGCAATCTTATACGACCAACAACCAAACCCGTACGATCTATCTGGAAAATGGCTACTTAAAGTTACCAAAACAAAAAGAACTAATCAAGATAAATCAGCATCGGCCAGTTGAAGGATCGATTCGCTCCGCTACGATTTCTGCTCGATATAATGAAGAATTTTATGTCGCACTACTTTGTGATGTTTCGCCAGTAAAAAAAGAATCTTTAGCTAAATGGATCGGGATCGCCTATCATCCGAAGACATTGATCCAAACATCTCGACCTCTAGAAGTAACTTTACCAAAATTTCACCAGACAGAAGAAAAGCTGCAACATGCACAGCGGAAATTGAATGTGAAAGTCCGCTCCGCTCACCATAGAAAGATCAGGTTAGATCAGGCAAGCAATTATCAGAAACAAAAGAGAAAAGTAATGGATCTTTATCTGAAACAAAAGAACCAGCGAGAAGATTATCTTGAACAATTATCTGGGAAATTGGTCAAACAATATGACTACTTATTTGTAGAATCTTTTCCAAAAGAAGAGGCACATGCTGATTTTTCTATTCACGACTGGCATAAATTAATAACAAAATTGCGTTATAAGTCCCAATGGTATAATAAAAAATTTCTTTTGATCAATACCGACGGAGCAGAAGAAAGCAATTCCGTAAGAAAGAGCCAAGTAGTAGAAAAAATGGGCAGACATTCGGTTATCAAGGGATAAAAAATGAATGAAACTGATAGGAGCGTTAGGGTTAGCCTTGTTAATAAAAAGTCTTAATGACTTTTGTTTCTAGGAATTTTTCTTTTGAAGAAAAGCTCAC	TAATTATGACAAACCAATAA	A	E	K	1
	31716001	RefSeq	NZ_CAMRQQ010000016.1	6569	7579	+	RBR34854.1	WP_002333423.1	RNA-guided endonuclease TnpB family protein	Enterococcus faecium	NA	GCF_947051975.1	NA	NZ_CAMRQQ010000016.1_1-27579	1	27579	27578	6569	7579	ATGCTAAAAGCTTTTAAATTCCGTATGTATCCGACAGAAGAACAAAAACAGCAATTGATTCGTACTTTTGGATGTGCTCGATTTACCTATAACCATTTGCTGAAAAAGCGGCAGAAAAGTTGGCAACAAACAGGAATAGCCAATTTTTCGCTCACACCCGCTACATTAAAAAAAGAATACCCATTCTTAAAAGAAGTAGACAGTCTTGCTTTAGCAAATGCACAGCTTAATTTGGATCGGGCTTTTCGCAATTATTTCAAGGGACGTGCCAGCTTCCCAAAGCTTAAAACGAAAAAAAGTATGTGGCAATCTTATACGACCAACAACCAAACCCGTACGATCTATCTGGAAAATGGCTACTTAAAGTTACCAAAACAAAAAGAACTAATCAAGATAAATCAGCATCGGCCAGTTGAAGGATCGATTCGCTCCGCTACGATTTCTGCTCGATATAATGAAGAATTTTATGTCGCACTACTTTGTGATGTTTCGCCAGTAAAAAAAGAATCTTTAGCTAAATGGATCGGGATCGCCTATCATCCGAAGACATTGATCCAAACATCTCGACCTCTAGAAGTAACTTTACCAAAATTTCACCAGACAGAAGAAAAGCTGCAACATGCACAGCGGAAATTGAATGTGAAAGTCCGCTCCGCTCACCATAGAAAGATCAGGTTAGATCAGGCAAGCAATTATCAGAAACAAAAGAGAAAAGTAATGGATCTTTATCTGAAACAAAAGAACCAGCGAGAAGATTATCTTGAACAATTATCTGGGAAATTGGTCAAACAATATGACTACTTATTTGTAGAATCTTTTCCAAAAGAAGAGGCACATGCTGATTTTTCTATTCACGACTGGCATAAATTAATAACAAAATTGCGTTATAAGTCCCAATGGTATAATAAAAAATTTCTTTTGATCAATACCGACGGAGCAGAAGAAAGCAATTCCGTAAGAAAGAGCCAAGTAGTAGAAAAAATGGGCAGACATTCGGTTATCAAGGGATAA	MLKAFKFRMYPTEEQKQQLIRTFGCARFTYNHLLKKRQKSWQQTGIANFSLTPATLKKEYPFLKEVDSLALANAQLNLDRAFRNYFKGRASFPKLKTKKSMWQSYTTNNQTRTIYLENGYLKLPKQKELIKINQHRPVEGSIRSATISARYNEEFYVALLCDVSPVKKESLAKWIGIAYHPKTLIQTSRPLEVTLPKFHQTEEKLQHAQRKLNVKVRSAHHRKIRLDQASNYQKQKRKVMDLYLKQKNQREDYLEQLSGKLVKQYDYLFVESFPKEEAHADFSIHDWHKLITKLRYKSQWYNKKFLLINTDGAEESNSVRKSQVVEKMGRHSVIKG	337	Complete	ATGCTAAAAGCTTTTAAATTCCGTATGTATCCGACAGAAGAACAAAAACAGCAATTGATTCGTACTTTTGGATGTGCTCGATTTACCTATAACCATTTGCTGAAAAAGCGGCAGAAAAGTTGGCAACAAACAGGAATAGCCAATTTTTCGCTCACACCCGCTACATTAAAAAAAGAATACCCATTCTTAAAAGAAGTAGACAGTCTTGCTTTAGCAAATGCACAGCTTAATTTGGATCGGGCTTTTCGCAATTATTTCAAGGGACGTGCCAGCTTCCCAAAGCTTAAAACGAAAAAAAGTATGTGGCAATCTTATACGACCAACAACCAAACCCGTACGATCTATCTGGAAAATGGCTACTTAAAGTTACCAAAACAAAAAGAACTAATCAAGATAAATCAGCATCGGCCAGTTGAAGGATCGATTCGCTCCGCTACGATTTCTGCTCGATATAATGAAGAATTTTATGTCGCACTACTTTGTGATGTTTCGCCAGTAAAAAAAGAATCTTTAGCTAAATGGATCGGGATCGCCTATCATCCGAAGACATTGATCCAAACATCTCGACCTCTAGAAGTAACTTTACCAAAATTTCACCAGACAGAAGAAAAGCTGCAACATGCACAGCGGAAATTGAATGTGAAAGTCCGCTCCGCTCACCATAGAAAGATCAGGTTAGATCAGGCAAGCAATTATCAGAAACAAAAGAGAAAAGTAATGGATCTTTATCTGAAACAAAAGAACCAGCGAGAAGATTATCTTGAACAATTATCTGGGAAATTGGTCAAACAATATGACTACTTATTTGTAGAATCTTTTCCAAAAGAAGAGGCACATGCTGATTTTTCTATTCACGACTGGCATAAATTAATAACAAAATTGCGTTATAAGTCCCAATGGTATAATAAAAAATTTCTTTTGATCAATACCGACGGAGCAGAAGAAAGCAATTCCGTAAGAAAGAGCCAAGTAGTAGAAAAAATGGGCAGACATTCGGTTATCAAGGGATAAAAAATGAATGAAACTGATAGGAGCGTTAGGGTTAGCCTTGTTAATAAAAAGTCTTAATGACTTTTGTTTCTAGGAATTTTTCTTTTGAAGAAAAGCTCAC	TAATTATGACAAACCAATAA	A	E	K	1
	31716001	RefSeq	NZ_CAMRQS010000016.1	29846	30856	-	RBR34854.1	WP_002333423.1	RNA-guided endonuclease TnpB family protein	Enterococcus faecium	NA	GCF_947051875.1	NA	NZ_CAMRQS010000016.1_9846-49132_rc	9846	49132	39286	18277	19287	ATGCTAAAAGCTTTTAAATTCCGTATGTATCCGACAGAAGAACAAAAACAGCAATTGATTCGTACTTTTGGATGTGCTCGATTTACCTATAACCATTTGCTGAAAAAGCGGCAGAAAAGTTGGCAACAAACAGGAATAGCCAATTTTTCGCTCACACCCGCTACATTAAAAAAAGAATACCCATTCTTAAAAGAAGTAGACAGTCTTGCTTTAGCAAATGCACAGCTTAATTTGGATCGGGCTTTTCGCAATTATTTCAAGGGACGTGCCAGCTTCCCAAAGCTTAAAACGAAAAAAAGTATGTGGCAATCTTATACGACCAACAACCAAACCCGTACGATCTATCTGGAAAATGGCTACTTAAAGTTACCAAAACAAAAAGAACTAATCAAGATAAATCAGCATCGGCCAGTTGAAGGATCGATTCGCTCCGCTACGATTTCTGCTCGATATAATGAAGAATTTTATGTCGCACTACTTTGTGATGTTTCGCCAGTAAAAAAAGAATCTTTAGCTAAATGGATCGGGATCGCCTATCATCCGAAGACATTGATCCAAACATCTCGACCTCTAGAAGTAACTTTACCAAAATTTCACCAGACAGAAGAAAAGCTGCAACATGCACAGCGGAAATTGAATGTGAAAGTCCGCTCCGCTCACCATAGAAAGATCAGGTTAGATCAGGCAAGCAATTATCAGAAACAAAAGAGAAAAGTAATGGATCTTTATCTGAAACAAAAGAACCAGCGAGAAGATTATCTTGAACAATTATCTGGGAAATTGGTCAAACAATATGACTACTTATTTGTAGAATCTTTTCCAAAAGAAGAGGCACATGCTGATTTTTCTATTCACGACTGGCATAAATTAATAACAAAATTGCGTTATAAGTCCCAATGGTATAATAAAAAATTTCTTTTGATCAATACCGACGGAGCAGAAGAAAGCAATTCCGTAAGAAAGAGCCAAGTAGTAGAAAAAATGGGCAGACATTCGGTTATCAAGGGATAA	MLKAFKFRMYPTEEQKQQLIRTFGCARFTYNHLLKKRQKSWQQTGIANFSLTPATLKKEYPFLKEVDSLALANAQLNLDRAFRNYFKGRASFPKLKTKKSMWQSYTTNNQTRTIYLENGYLKLPKQKELIKINQHRPVEGSIRSATISARYNEEFYVALLCDVSPVKKESLAKWIGIAYHPKTLIQTSRPLEVTLPKFHQTEEKLQHAQRKLNVKVRSAHHRKIRLDQASNYQKQKRKVMDLYLKQKNQREDYLEQLSGKLVKQYDYLFVESFPKEEAHADFSIHDWHKLITKLRYKSQWYNKKFLLINTDGAEESNSVRKSQVVEKMGRHSVIKG	337	Complete	ATGCTAAAAGCTTTTAAATTCCGTATGTATCCGACAGAAGAACAAAAACAGCAATTGATTCGTACTTTTGGATGTGCTCGATTTACCTATAACCATTTGCTGAAAAAGCGGCAGAAAAGTTGGCAACAAACAGGAATAGCCAATTTTTCGCTCACACCCGCTACATTAAAAAAAGAATACCCATTCTTAAAAGAAGTAGACAGTCTTGCTTTAGCAAATGCACAGCTTAATTTGGATCGGGCTTTTCGCAATTATTTCAAGGGACGTGCCAGCTTCCCAAAGCTTAAAACGAAAAAAAGTATGTGGCAATCTTATACGACCAACAACCAAACCCGTACGATCTATCTGGAAAATGGCTACTTAAAGTTACCAAAACAAAAAGAACTAATCAAGATAAATCAGCATCGGCCAGTTGAAGGATCGATTCGCTCCGCTACGATTTCTGCTCGATATAATGAAGAATTTTATGTCGCACTACTTTGTGATGTTTCGCCAGTAAAAAAAGAATCTTTAGCTAAATGGATCGGGATCGCCTATCATCCGAAGACATTGATCCAAACATCTCGACCTCTAGAAGTAACTTTACCAAAATTTCACCAGACAGAAGAAAAGCTGCAACATGCACAGCGGAAATTGAATGTGAAAGTCCGCTCCGCTCACCATAGAAAGATCAGGTTAGATCAGGCAAGCAATTATCAGAAACAAAAGAGAAAAGTAATGGATCTTTATCTGAAACAAAAGAACCAGCGAGAAGATTATCTTGAACAATTATCTGGGAAATTGGTCAAACAATATGACTACTTATTTGTAGAATCTTTTCCAAAAGAAGAGGCACATGCTGATTTTTCTATTCACGACTGGCATAAATTAATAACAAAATTGCGTTATAAGTCCCAATGGTATAATAAAAAATTTCTTTTGATCAATACCGACGGAGCAGAAGAAAGCAATTCCGTAAGAAAGAGCCAAGTAGTAGAAAAAATGGGCAGACATTCGGTTATCAAGGGATAAAAAATGAATGAAACTGATAGGAGCGTTAGGGTTAGCCTTGTTAATAAAAAGTCTTAATGACTTTTGTTTCTAGGAATTTTTCTTTTGAAGAAAAGCTCAC	TAATTATGACAAACCAATAA	A	E	K	1
	229670887	RefSeq	NZ_CP116026.1	2916683	2917681	-	WP_016173224.1	WP_128489582.1	RNA-guided endonuclease TnpB family protein	Enterococcus casseliflavus	CQFYY22-063	GCF_027944555.1	NA	NZ_CP116026.1_2896683-2937681_rc	2896683	2937681	40998	20001	20999	ATGAAACTGGGTGTTTTAAAAGCATACAAATTTCGGATCTATCCTAATGGACAGCAAAGACAGTTTTTCATCGAAACCTTCGGCTGTGTACGTTTTACGTACAATCAACTGCTGGAGGCAAAGATGGAGGAGCTGGCCAACAATGAAGCAAAGCAAGGGTTGACGCCAGCCAAACTAAAAAAAGAGTATCCTTTTTTGAAGGAGACCGATAGTTTGGCATTGGCGAATGCACAACGGAATCTGGACCGAGCGTTTCGAAATTACTTTCAAAAGCGGGCTGGCTTTCCAAAAATGAAAACCAAAAAAAGTATCTGGCAATCGTATACCACCAATAATCAGCAGCACACCATTTATTTTGAAGACGATCAAATCAAGCTGCCAAAGCTTAAAACATTGGTTCCCGTAAAAAAGCATCGGGCGATCAAAGGCAAGATCAAATCGGCAACGATCTCAGCAAAAAACAACGAAGAGTTTTACATCTCGATCCTTTGTTTGGAAGAGATCCCGCCATTGCCGAAGCAGCAAGCCTCTGTCGCTGTTGTTTATGATCCGCAGCAGTTGGTCAAAGCCAACCAGCCGATACCCATCACCTGTGAACATGCCATCCAAACGAAGCAAAAGCTGACGCGAGCAGAACGCAAACTTCAGGTGAAAGCGACGGCGGTCAAACGGAAAAAAATCCTTTTGACCCAGGCGCGAAATTATCAGAAGCTAAAAGGAAAGGTCGCTCGCCTTTATCGTTTTCACTGCTGTCAAAAGCGGGAATTCATCGATCAAGTCAGCTACCATCTCGTAAAACAGTACGATACGATCTATTTGGAACAAATCGCAGAAGATACGGTTTTAAAAGCTGGTCATTACAGCATCAGTGATTGGCATCAATTCGTTCGCAAAATCCAGTACAAAGCGCAGTGGTACGGCAAAGAACTGCGTTTTGTCACGTTGGATACGCAGGACCAACAGAAGCTAGAACGGCTCTCAGGCGAAATGAGCAGCTGA	MKLGVLKAYKFRIYPNGQQRQFFIETFGCVRFTYNQLLEAKMEELANNEAKQGLTPAKLKKEYPFLKETDSLALANAQRNLDRAFRNYFQKRAGFPKMKTKKSIWQSYTTNNQQHTIYFEDDQIKLPKLKTLVPVKKHRAIKGKIKSATISAKNNEEFYISILCLEEIPPLPKQQASVAVVYDPQQLVKANQPIPITCEHAIQTKQKLTRAERKLQVKATAVKRKKILLTQARNYQKLKGKVARLYRFHCCQKREFIDQVSYHLVKQYDTIYLEQIAEDTVLKAGHYSISDWHQFVRKIQYKAQWYGKELRFVTLDTQDQQKLERLSGEMSS	333	Complete	CTGGGTGTTTTAAAAGCATACAAATTTCGGATCTATCCTAATGGACAGCAAAGACAGTTTTTCATCGAAACCTTCGGCTGTGTACGTTTTACGTACAATCAACTGCTGGAGGCAAAGATGGAGGAGCTGGCCAACAATGAAGCAAAGCAAGGGTTGACGCCAGCCAAACTAAAAAAAGAGTATCCTTTTTTGAAGGAGACCGATAGTTTGGCATTGGCGAATGCACAACGGAATCTGGACCGAGCGTTTCGAAATTACTTTCAAAAGCGGGCTGGCTTTCCAAAAATGAAAACCAAAAAAAGTATCTGGCAATCGTATACCACCAATAATCAGCAGCACACCATTTATTTTGAAGACGATCAAATCAAGCTGCCAAAGCTTAAAACATTGGTTCCCGTAAAAAAGCATCGGGCGATCAAAGGCAAGATCAAATCGGCAACGATCTCAGCAAAAAACAACGAAGAGTTTTACATCTCGATCCTTTGTTTGGAAGAGATCCCGCCATTGCCGAAGCAGCAAGCCTCTGTCGCTGTTGTTTATGATCCGCAGCAGTTGGTCAAAGCCAACCAGCCGATACCCATCACCTGTGAACATGCCATCCAAACGAAGCAAAAGCTGACGCGAGCAGAACGCAAACTTCAGGTGAAAGCGACGGCGGTCAAACGGAAAAAAATCCTTTTGACCCAGGCGCGAAATTATCAGAAGCTAAAAGGAAAGGTCGCTCGCCTTTATCGTTTTCACTGCTGTCAAAAGCGGGAATTCATCGATCAAGTCAGCTACCATCTCGTAAAACAGTACGATACGATCTATTTGGAACAAATCGCAGAAGATACGGTTTTAAAAGCTGGTCATTACAGCATCAGTGATTGGCATCAATTCGTTCGCAAAATCCAGTACAAAGCGCAGTGGTACGGCAAAGAACTGCGTTTTGTCACGTTGGATACGCAGGACCAACAGAAGCTAGAACGGCTCTCAGGCGAAATGAGCAGCTGAGCCGCTTGAACTGGAAGGAACGCCAGGGATCGCCTAGGGTATAGAAAAAATCTTTCTGATTTTTGTTTCTAGGAACCACGTTCAC	TAATTATGATTAACCAGCAA	V	E	-	1
	50235504	RefSeq	NZ_AMDN01000027.1	55189	56196	-	RBR34854.1	WP_034688898.1	RNA-guided endonuclease TnpB family protein	Enterococcus mundtii 1A	1A	GCF_028128535.1	NA	NZ_AMDN01000027.1_35189-76196_rc	35189	76196	41007	20001	21008	ATGCTAAAAGCCTTTAAATTTCGAATCTATCCCACTGATTCACAAAAACAGTGGTTGATCCAAACATTTGGTTGTGTGCGTTTCACTTACAATCATTTATTAAAAGCCAGACAGGCGTATTATTTAGAAACACAAGAGATCGATTATACGCTGACACCAGCTTCTTTAAAAAAGCAATATCCGTTTTTAAAGGAAGTCGATAGTTTAGCCTTAGCGAATGCCCAATTAAACTTGGATCGTGCATTTCGTAATTATTTTAAAGGACGCGCAAGCTTTCCCAAACTAAAAAATAAAAAAAGTATTTGGCAGTCGTATACGACGAATAATCAAAAAGGAACAATCTATTTAGAAGAAACATACCTCAAATTGCCAAAGCTAAAAGAGAAAATTCGCATCCATGCCCATCGTCCGATTGAAGGAACGATTCGTTCAGCAACGATCTCATCTCGATACAACGAGATCTTTTATGTCTCCTTGCTCTGTGAAGTTCCCCCAAAGACGATGAAAGCGTCAAATAAATGGATCGGGATAGCCTATGATCCAGATCGTCTAGTGGAGATGTCCACACCACTTGACATCACGATTCCAAAATTCAAACAAGTTGATCAACAACTCCTGCGGGCAAAGAGAAAGCTTGTGATCAAAGGACGATCAGCACAGCATCGACGCACACACGTTGAAAGAGTAAAAAATTATCAAAAGCAAAAAAGGAAAATCAAAGACCTTTATTTAAAACAAAAATTTCAACGAGAAGACTATTTAGAACAAATTTCAGGAACAGTGATTCGTCATTATGATTATTTGTTTGTCGAATCGATTTCAGCAGATTGTCCGGAAGGCGATTTTTCTATCCAAGACTGGCACAAGCTATTAGCAAAGCTCCAATATAAATCGCAATGGTATAGCAAAAAGTTAGTATTGATCGATATGAAAGAACAAACAAATCCTTCCACAAATAAAAAGAGTCTGGAATTAATTGAAATCGGGAAGCAAGTCCTGTTTGAATAA	MLKAFKFRIYPTDSQKQWLIQTFGCVRFTYNHLLKARQAYYLETQEIDYTLTPASLKKQYPFLKEVDSLALANAQLNLDRAFRNYFKGRASFPKLKNKKSIWQSYTTNNQKGTIYLEETYLKLPKLKEKIRIHAHRPIEGTIRSATISSRYNEIFYVSLLCEVPPKTMKASNKWIGIAYDPDRLVEMSTPLDITIPKFKQVDQQLLRAKRKLVIKGRSAQHRRTHVERVKNYQKQKRKIKDLYLKQKFQREDYLEQISGTVIRHYDYLFVESISADCPEGDFSIQDWHKLLAKLQYKSQWYSKKLVLIDMKEQTNPSTNKKSLELIEIGKQVLFE	336	Complete	ATGCTAAAAGCCTTTAAATTTCGAATCTATCCCACTGATTCACAAAAACAGTGGTTGATCCAAACATTTGGTTGTGTGCGTTTCACTTACAATCATTTATTAAAAGCCAGACAGGCGTATTATTTAGAAACACAAGAGATCGATTATACGCTGACACCAGCTTCTTTAAAAAAGCAATATCCGTTTTTAAAGGAAGTCGATAGTTTAGCCTTAGCGAATGCCCAATTAAACTTGGATCGTGCATTTCGTAATTATTTTAAAGGACGCGCAAGCTTTCCCAAACTAAAAAATAAAAAAAGTATTTGGCAGTCGTATACGACGAATAATCAAAAAGGAACAATCTATTTAGAAGAAACATACCTCAAATTGCCAAAGCTAAAAGAGAAAATTCGCATCCATGCCCATCGTCCGATTGAAGGAACGATTCGTTCAGCAACGATCTCATCTCGATACAACGAGATCTTTTATGTCTCCTTGCTCTGTGAAGTTCCCCCAAAGACGATGAAAGCGTCAAATAAATGGATCGGGATAGCCTATGATCCAGATCGTCTAGTGGAGATGTCCACACCACTTGACATCACGATTCCAAAATTCAAACAAGTTGATCAACAACTCCTGCGGGCAAAGAGAAAGCTTGTGATCAAAGGACGATCAGCACAGCATCGACGCACACACGTTGAAAGAGTAAAAAATTATCAAAAGCAAAAAAGGAAAATCAAAGACCTTTATTTAAAACAAAAATTTCAACGAGAAGACTATTTAGAACAAATTTCAGGAACAGTGATTCGTCATTATGATTATTTGTTTGTCGAATCGATTTCAGCAGATTGTCCGGAAGGCGATTTTTCTATCCAAGACTGGCACAAGCTATTAGCAAAGCTCCAATATAAATCGCAATGGTATAGCAAAAAGTTAGTATTGATCGATATGAAAGAACAAACAAATCCTTCCACAAATAAAAAGAGTCTGGAATTAATTGAAATCGGGAAGCAAGTCCTGTTTGAATAAAAAAACTGGTAGGGGCGCCAGGGTTCGCCTTGCTAATAAAAAACATCTATTGTTTTTGTTTCTAGGAATTTCTTTCAGAGAAGCTCAC	TAATTATGACAAACCAAAAA	A	E	E	2
	615967819	RefSeq	NZ_AMDO01000007.1	212333	213340	+	RBR34854.1	WP_271553232.1	RNA-guided endonuclease TnpB family protein	Enterococcus mundtii 3F	3F	GCF_028128555.1	NA	NZ_AMDO01000007.1_192333-233340	192333	233340	41007	20001	21008	ATGCTAAAAGCCTTTAAATTTCGAATCTATCCCACTGAGTCACAAAAACAGTGGTTGATCCAAACATTTGGTTGTGTGCGTTTCACTTACAATCATTTATTAAAAGCCAGACAGGCGTATTATTTAGAAACGAAAGAAATCGATTATACGCTGACACCAGCTTCTTTAAAAAAGCAATATCCGTTTTTAAAGGAAGTCGATAGTTTAGCCTTAGCGAATGCCCAATTAAACTTGGATCGCGCATTTCGTAATTATTTTAAAGGACGCGCAAGCTTCCCCAAACTGAAAAATAAAAAAAGTATTTGGCAGTCGTATACGACAAACAATCAAAAGGGAACGATCTATTTAGAAGAAACATCTATCAAACTGCCAAAGTTAAAAGAAAAAATCCGCATCCATGCGCATCGTCCGATTGAAGGAACGATTCGCTCAGCGACGATCTCGTCTCGATACAATGAGATTTTTTATGTCTCCTTGCTCTGTGAAGTTCCCCAAAAGACAATGGAAGCGTCAAATAAATGGATCGGGATAGCTTATGATCCAGATCGTCTAGTGGAGATGTCCACCCCGCTTGATATCGCGATCCCTAAATTCAAACAAGTCGATCAACAACTCCAGCGAGCAAAGAGAAAACTTGTGATCAAAGGACGAGCAGCACAGCATCGACGAGCACACGTTGAAAGAGTGAGAAATTATCAAAAGCAAAAAAGAAAAATCAAAGATTTGTATTTAAAACAAAAATTTCAACGAGAAGATTATTTTGAACAAATTTCAGGAACAGTGATCCGTCATTATGATTATTTGTTTGTCGAATCAATTCCAGCAGATTGTCGGGAAGGTGATTTTTCTATCCAAGATTGGCACAAGTTATTAGCAAAGCTCCAATACAAAGCGCAATGGTATAGCAAAAAGCTAGTATTGATCGATATGAAAGAACAAACGAATCCTTCCACAACCAAAAAGAGTCTGGAATTAGTTGAAATCGGGAAACAAGTCCTTTTTGAATAA	MLKAFKFRIYPTESQKQWLIQTFGCVRFTYNHLLKARQAYYLETKEIDYTLTPASLKKQYPFLKEVDSLALANAQLNLDRAFRNYFKGRASFPKLKNKKSIWQSYTTNNQKGTIYLEETSIKLPKLKEKIRIHAHRPIEGTIRSATISSRYNEIFYVSLLCEVPQKTMEASNKWIGIAYDPDRLVEMSTPLDIAIPKFKQVDQQLQRAKRKLVIKGRAAQHRRAHVERVRNYQKQKRKIKDLYLKQKFQREDYFEQISGTVIRHYDYLFVESIPADCREGDFSIQDWHKLLAKLQYKAQWYSKKLVLIDMKEQTNPSTTKKSLELVEIGKQVLFE	336	Complete	ATGCTAAAAGCCTTTAAATTTCGAATCTATCCCACTGAGTCACAAAAACAGTGGTTGATCCAAACATTTGGTTGTGTGCGTTTCACTTACAATCATTTATTAAAAGCCAGACAGGCGTATTATTTAGAAACGAAAGAAATCGATTATACGCTGACACCAGCTTCTTTAAAAAAGCAATATCCGTTTTTAAAGGAAGTCGATAGTTTAGCCTTAGCGAATGCCCAATTAAACTTGGATCGCGCATTTCGTAATTATTTTAAAGGACGCGCAAGCTTCCCCAAACTGAAAAATAAAAAAAGTATTTGGCAGTCGTATACGACAAACAATCAAAAGGGAACGATCTATTTAGAAGAAACATCTATCAAACTGCCAAAGTTAAAAGAAAAAATCCGCATCCATGCGCATCGTCCGATTGAAGGAACGATTCGCTCAGCGACGATCTCGTCTCGATACAATGAGATTTTTTATGTCTCCTTGCTCTGTGAAGTTCCCCAAAAGACAATGGAAGCGTCAAATAAATGGATCGGGATAGCTTATGATCCAGATCGTCTAGTGGAGATGTCCACCCCGCTTGATATCGCGATCCCTAAATTCAAACAAGTCGATCAACAACTCCAGCGAGCAAAGAGAAAACTTGTGATCAAAGGACGAGCAGCACAGCATCGACGAGCACACGTTGAAAGAGTGAGAAATTATCAAAAGCAAAAAAGAAAAATCAAAGATTTGTATTTAAAACAAAAATTTCAACGAGAAGATTATTTTGAACAAATTTCAGGAACAGTGATCCGTCATTATGATTATTTGTTTGTCGAATCAATTCCAGCAGATTGTCGGGAAGGTGATTTTTCTATCCAAGATTGGCACAAGTTATTAGCAAAGCTCCAATACAAAGCGCAATGGTATAGCAAAAAGCTAGTATTGATCGATATGAAAGAACAAACGAATCCTTCCACAACCAAAAAGAGTCTGGAATTAGTTGAAATCGGGAAACAAGTCCTTTTTGAATAATAAAACTGGTAGGGGCGCCAGGGTTCGCCTTGTTTATAAAAAACATTTATTGTTTTTGTTTCTAGGAATTTCTTTCAGAAAAGCTCAC	TAATTATGACAAACCAAAAA	A	E	E	2
	617692495	INSDC	CAMRYP010000003.1	76802	77743	-	RBR34854.1	CAI3308082.1	helix-turn-helix domain-containing protein	Enterococcus cecorum	NA	GCA_947055035.1	NA	CAMRYP010000003.1_56802-97743_rc	56802	97743	40941	20001	20942	ATGAAAAATTTAAAGGGTTATCGATTTAGAATTTATCCCAATGAAGCACAAAAAAGGTTCTTCATTGAAACGTTTGGTTGTGTTCGCTTTATCTACAATTATTTTTTGAAGTTAGATACAGCTGAGCGCACAAGTGAAGAGGTAATCACGCCAGCAAGTCTTAAGCGTGATTATCCCTTTTTAAAAAAGACGGATAGTCTAGCCCTTGCAAATGCGAAGAGAAATTTAGATAGGGCTTTTCAAAATTACTATCAACAGCGTAGTGGCTATCCTAAGCTCAAAAATAAGAGTTCTGCCTGGCAATCTTACACGACCAATAATCAAAATGGTACGGTTCGCATAGAGGATGGTTATTTGAAATTGCCAAAGTTAAAAGAAAAAATTCAGATATGTGAACATCGAAAAATTACTGGTAAAATCAAGTCGGTGACCATCTCAGCCAAAAATAATGAAGAGTTTTATGCTTCAATTTTGTGTGTAGAAACTATTGATAAATTTGAGAAAACAGGTAAAAAAATCAGACTTTCTTTTGATGCGCATCAATTAGTCAAACAAGCGAAATATCGTGCTGAAGTGATTGAACCCATTCAGCAAACGAAAGGCCGTCTTGAGTTTTTACAACGAAAATTAAAGGTAAAGGCTCGAGTTGCCCGCAAGCAAAATCGGGTATTAGCCGACTGTAAGAATTACCAAAAGCAAAAAAAGCAATATGATAAATTATTGACACATCTTAATAATCAGATAAAAGATTATTTAAATCATTTATCCATCTTTTATATTAAGGAATATGATGTAATCGAAATTGTCGAACCAGAAGATAGGTCTTGTGCGAAAGATGCATTATTCACCAGTAATGAATGGCATCAATTAGTTCGTTTATTAAAATACAAAGCACAATGGTACGGTAAAGAGATTCAAATCATAAATTGTAAAAATATTTAA	MKNLKGYRFRIYPNEAQKRFFIETFGCVRFIYNYFLKLDTAERTSEEVITPASLKRDYPFLKKTDSLALANAKRNLDRAFQNYYQQRSGYPKLKNKSSAWQSYTTNNQNGTVRIEDGYLKLPKLKEKIQICEHRKITGKIKSVTISAKNNEEFYASILCVETIDKFEKTGKKIRLSFDAHQLVKQAKYRAEVIEPIQQTKGRLEFLQRKLKVKARVARKQNRVLADCKNYQKQKKQYDKLLTHLNNQIKDYLNHLSIFYIKEYDVIEIVEPEDRSCAKDALFTSNEWHQLVRLLKYKAQWYGKEIQIINCKNI	314	Complete	ATGAAAAATTTAAAGGGTTATCGATTTAGAATTTATCCCAATGAAGCACAAAAAAGGTTCTTCATTGAAACGTTTGGTTGTGTTCGCTTTATCTACAATTATTTTTTGAAGTTAGATACAGCTGAGCGCACAAGTGAAGAGGTAATCACGCCAGCAAGTCTTAAGCGTGATTATCCCTTTTTAAAAAAGACGGATAGTCTAGCCCTTGCAAATGCGAAGAGAAATTTAGATAGGGCTTTTCAAAATTACTATCAACAGCGTAGTGGCTATCCTAAGCTCAAAAATAAGAGTTCTGCCTGGCAATCTTACACGACCAATAATCAAAATGGTACGGTTCGCATAGAGGATGGTTATTTGAAATTGCCAAAGTTAAAAGAAAAAATTCAGATATGTGAACATCGAAAAATTACTGGTAAAATCAAGTCGGTGACCATCTCAGCCAAAAATAATGAAGAGTTTTATGCTTCAATTTTGTGTGTAGAAACTATTGATAAATTTGAGAAAACAGGTAAAAAAATCAGACTTTCTTTTGATGCGCATCAATTAGTCAAACAAGCGAAATATCGTGCTGAAGTGATTGAACCCATTCAGCAAACGAAAGGCCGTCTTGAGTTTTTACAACGAAAATTAAAGGTAAAGGCTCGAGTTGCCCGCAAGCAAAATCGGGTATTAGCCGACTGTAAGAATTACCAAAAGCAAAAAAAGCAATATGATAAATTATTGACACATCTTAATAATCAGATAAAAGATTATTTAAATCATTTATCCATCTTTTATATTAAGGAATATGATGTAATCGAAATTGTCGAACCAGAAGATAGGTCTTGTGCGAAAGATGCATTATTCACCAGTAATGAATGGCATCAATTAGTTCGTTTATTAAAATACAAAGCACAATGGTACGGTAAAGAGATTCAAATCATAAATTGTAAAAATATTTAAACAAAAACAACTGGTAGGGGTGCCAGGGTTCGCCTAGGTAATAATTGATTTGTTTCTAGGAAAAGTGCCCAC	TAATTATGAAAAACCACAAA	S	V	-	0
	35730433	RefSeq	NZ_JAQLBN010000001.1	55451	56449	+	WP_016173224.1	WP_010749109.1	RNA-guided endonuclease TnpB family protein	Enterococcus casseliflavus	J1101312st1_C5_J1101312_190322	GCF_028208695.1	NA	NZ_JAQLBN010000001.1_35451-76449	35451	76449	40998	20001	20999	ATGAAACTGGGTGTTTTAAAAGCATACAAATTTCGGATCTATCCTAATGGACAGCAAAAACAGTTTTTCATCGAAACCTTCGGCTGTGTACGTTTTACGTACAATCAACTGCTGGAGGCAAAGATGGAGGAGCTGGCCAACAATGAAGCAAAGCAAGGGTTGACGCCAGCCAAACTAAAAAAAGAGTATCCTTTTTTGAAGGAGACCGATAGTTTGGCATTGGCGAATGCACAACGGAATCTGGACCGAGCGTTTCGAAATTACTTTCAAAAGCGGGCTGGCTTTCCAAAAATGAAAACCAAAAAAAGTATCTGGCAATCGTATACCACCAATAATCAGCAGCACACCATTTATTTTGAAGACGATCAAATCAAGCTGCCAAAGCTTAAAACATTGGTTCCCGTAAAAAAGCATCGGGCGATCAAAGGCAAGATCAAATCGGCAACGATCTCAGCAAAAAACAACGAAGAGTTTTACATCTCGATCCTTTGTTTGGAAGAGATCCCGCCATTGCCGAAGCAGCAAGCCTCTGTCGCTGTTGTTTATGATCCGCAGCAGTTGGTCAAAGCCAACCAGCCGATACCCATCACCTGTGAGCATGCCATCCAAACGAAGCAAAAGCTGACGCGAGCAGAACGCAAACTTCAGGTGAAAGCGACGGCGGTCAAACGGAAGAAAATCCTTTTGACCCAGGCGCGAAATTATCAGAAGCTAAAAGGAAAGGTCGCTCGCCTTTATCGTTTTCACTGCTGTCAAAAGCGGGAATTCATCGATCAAGTCAGCTACCATCTCGTAAAACAGTACGATACGATCTATTTGGAACAAATCGCAGAAGATACGGTTTTAAAAGCTGGTCATTACAGCATCAGTGATTGGCATCAATTCGTTCGTAAAATCCAGTACAAAGCGCAGTGGTACGGCAAAGAACTGCGTTTTGTTACGTTGGATACGCAGGACCAACAGAAGCTAGAACGGCTCTCAGGCGAAATGAGCAGCTGA	MKLGVLKAYKFRIYPNGQQKQFFIETFGCVRFTYNQLLEAKMEELANNEAKQGLTPAKLKKEYPFLKETDSLALANAQRNLDRAFRNYFQKRAGFPKMKTKKSIWQSYTTNNQQHTIYFEDDQIKLPKLKTLVPVKKHRAIKGKIKSATISAKNNEEFYISILCLEEIPPLPKQQASVAVVYDPQQLVKANQPIPITCEHAIQTKQKLTRAERKLQVKATAVKRKKILLTQARNYQKLKGKVARLYRFHCCQKREFIDQVSYHLVKQYDTIYLEQIAEDTVLKAGHYSISDWHQFVRKIQYKAQWYGKELRFVTLDTQDQQKLERLSGEMSS	333	Complete	CTGGGTGTTTTAAAAGCATACAAATTTCGGATCTATCCTAATGGACAGCAAAAACAGTTTTTCATCGAAACCTTCGGCTGTGTACGTTTTACGTACAATCAACTGCTGGAGGCAAAGATGGAGGAGCTGGCCAACAATGAAGCAAAGCAAGGGTTGACGCCAGCCAAACTAAAAAAAGAGTATCCTTTTTTGAAGGAGACCGATAGTTTGGCATTGGCGAATGCACAACGGAATCTGGACCGAGCGTTTCGAAATTACTTTCAAAAGCGGGCTGGCTTTCCAAAAATGAAAACCAAAAAAAGTATCTGGCAATCGTATACCACCAATAATCAGCAGCACACCATTTATTTTGAAGACGATCAAATCAAGCTGCCAAAGCTTAAAACATTGGTTCCCGTAAAAAAGCATCGGGCGATCAAAGGCAAGATCAAATCGGCAACGATCTCAGCAAAAAACAACGAAGAGTTTTACATCTCGATCCTTTGTTTGGAAGAGATCCCGCCATTGCCGAAGCAGCAAGCCTCTGTCGCTGTTGTTTATGATCCGCAGCAGTTGGTCAAAGCCAACCAGCCGATACCCATCACCTGTGAGCATGCCATCCAAACGAAGCAAAAGCTGACGCGAGCAGAACGCAAACTTCAGGTGAAAGCGACGGCGGTCAAACGGAAGAAAATCCTTTTGACCCAGGCGCGAAATTATCAGAAGCTAAAAGGAAAGGTCGCTCGCCTTTATCGTTTTCACTGCTGTCAAAAGCGGGAATTCATCGATCAAGTCAGCTACCATCTCGTAAAACAGTACGATACGATCTATTTGGAACAAATCGCAGAAGATACGGTTTTAAAAGCTGGTCATTACAGCATCAGTGATTGGCATCAATTCGTTCGTAAAATCCAGTACAAAGCGCAGTGGTACGGCAAAGAACTGCGTTTTGTTACGTTGGATACGCAGGACCAACAGAAGCTAGAACGGCTCTCAGGCGAAATGAGCAGCTGAGCCGCTTGAACTGGAAGGAACGCCAGGGATCGCCTAGGGTATAGAAAAAATCTTTCTGATTTTTGTTTCTAGGAACCACGTTCAC	TAATTATGATTAACCAGCAA	V	E	-	1
	35730433	RefSeq	NZ_JAQLBN010000001.1	55451	56449	+	RBR34854.1	WP_010749109.1	RNA-guided endonuclease TnpB family protein	Enterococcus casseliflavus	J1101312st1_C5_J1101312_190322	GCF_028208695.1	NA	NZ_JAQLBN010000001.1_35451-76449	35451	76449	40998	20001	20999	ATGAAACTGGGTGTTTTAAAAGCATACAAATTTCGGATCTATCCTAATGGACAGCAAAAACAGTTTTTCATCGAAACCTTCGGCTGTGTACGTTTTACGTACAATCAACTGCTGGAGGCAAAGATGGAGGAGCTGGCCAACAATGAAGCAAAGCAAGGGTTGACGCCAGCCAAACTAAAAAAAGAGTATCCTTTTTTGAAGGAGACCGATAGTTTGGCATTGGCGAATGCACAACGGAATCTGGACCGAGCGTTTCGAAATTACTTTCAAAAGCGGGCTGGCTTTCCAAAAATGAAAACCAAAAAAAGTATCTGGCAATCGTATACCACCAATAATCAGCAGCACACCATTTATTTTGAAGACGATCAAATCAAGCTGCCAAAGCTTAAAACATTGGTTCCCGTAAAAAAGCATCGGGCGATCAAAGGCAAGATCAAATCGGCAACGATCTCAGCAAAAAACAACGAAGAGTTTTACATCTCGATCCTTTGTTTGGAAGAGATCCCGCCATTGCCGAAGCAGCAAGCCTCTGTCGCTGTTGTTTATGATCCGCAGCAGTTGGTCAAAGCCAACCAGCCGATACCCATCACCTGTGAGCATGCCATCCAAACGAAGCAAAAGCTGACGCGAGCAGAACGCAAACTTCAGGTGAAAGCGACGGCGGTCAAACGGAAGAAAATCCTTTTGACCCAGGCGCGAAATTATCAGAAGCTAAAAGGAAAGGTCGCTCGCCTTTATCGTTTTCACTGCTGTCAAAAGCGGGAATTCATCGATCAAGTCAGCTACCATCTCGTAAAACAGTACGATACGATCTATTTGGAACAAATCGCAGAAGATACGGTTTTAAAAGCTGGTCATTACAGCATCAGTGATTGGCATCAATTCGTTCGTAAAATCCAGTACAAAGCGCAGTGGTACGGCAAAGAACTGCGTTTTGTTACGTTGGATACGCAGGACCAACAGAAGCTAGAACGGCTCTCAGGCGAAATGAGCAGCTGA	MKLGVLKAYKFRIYPNGQQKQFFIETFGCVRFTYNQLLEAKMEELANNEAKQGLTPAKLKKEYPFLKETDSLALANAQRNLDRAFRNYFQKRAGFPKMKTKKSIWQSYTTNNQQHTIYFEDDQIKLPKLKTLVPVKKHRAIKGKIKSATISAKNNEEFYISILCLEEIPPLPKQQASVAVVYDPQQLVKANQPIPITCEHAIQTKQKLTRAERKLQVKATAVKRKKILLTQARNYQKLKGKVARLYRFHCCQKREFIDQVSYHLVKQYDTIYLEQIAEDTVLKAGHYSISDWHQFVRKIQYKAQWYGKELRFVTLDTQDQQKLERLSGEMSS	333	Complete	CTGGGTGTTTTAAAAGCATACAAATTTCGGATCTATCCTAATGGACAGCAAAAACAGTTTTTCATCGAAACCTTCGGCTGTGTACGTTTTACGTACAATCAACTGCTGGAGGCAAAGATGGAGGAGCTGGCCAACAATGAAGCAAAGCAAGGGTTGACGCCAGCCAAACTAAAAAAAGAGTATCCTTTTTTGAAGGAGACCGATAGTTTGGCATTGGCGAATGCACAACGGAATCTGGACCGAGCGTTTCGAAATTACTTTCAAAAGCGGGCTGGCTTTCCAAAAATGAAAACCAAAAAAAGTATCTGGCAATCGTATACCACCAATAATCAGCAGCACACCATTTATTTTGAAGACGATCAAATCAAGCTGCCAAAGCTTAAAACATTGGTTCCCGTAAAAAAGCATCGGGCGATCAAAGGCAAGATCAAATCGGCAACGATCTCAGCAAAAAACAACGAAGAGTTTTACATCTCGATCCTTTGTTTGGAAGAGATCCCGCCATTGCCGAAGCAGCAAGCCTCTGTCGCTGTTGTTTATGATCCGCAGCAGTTGGTCAAAGCCAACCAGCCGATACCCATCACCTGTGAGCATGCCATCCAAACGAAGCAAAAGCTGACGCGAGCAGAACGCAAACTTCAGGTGAAAGCGACGGCGGTCAAACGGAAGAAAATCCTTTTGACCCAGGCGCGAAATTATCAGAAGCTAAAAGGAAAGGTCGCTCGCCTTTATCGTTTTCACTGCTGTCAAAAGCGGGAATTCATCGATCAAGTCAGCTACCATCTCGTAAAACAGTACGATACGATCTATTTGGAACAAATCGCAGAAGATACGGTTTTAAAAGCTGGTCATTACAGCATCAGTGATTGGCATCAATTCGTTCGTAAAATCCAGTACAAAGCGCAGTGGTACGGCAAAGAACTGCGTTTTGTTACGTTGGATACGCAGGACCAACAGAAGCTAGAACGGCTCTCAGGCGAAATGAGCAGCTGAGCCGCTTGAACTGGAAGGAACGCCAGGGATCGCCTAGGGTATAGAAAAAATCTTTCTGATTTTTGTTTCTAGGAACCACGTTCAC	TAATTATGATTAACCAGCAA	V	E	-	1
	35730433	RefSeq	NZ_JAQLBL010000003.1	173760	174758	+	WP_016173224.1	WP_010749109.1	RNA-guided endonuclease TnpB family protein	Enterococcus casseliflavus	J1101312st1_G5_J1101312_190322	GCF_028208665.1	NA	NZ_JAQLBL010000003.1_153760-194758	153760	194758	40998	20001	20999	ATGAAACTGGGTGTTTTAAAAGCATACAAATTTCGGATCTATCCTAATGGACAGCAAAAACAGTTTTTCATCGAAACCTTCGGCTGTGTACGTTTTACGTACAATCAACTGCTGGAGGCAAAGATGGAGGAGCTGGCCAACAATGAAGCAAAGCAAGGGTTGACGCCAGCCAAACTAAAAAAAGAGTATCCTTTTTTGAAGGAGACCGATAGTTTGGCATTGGCGAATGCACAACGGAATCTGGACCGAGCGTTTCGAAATTACTTTCAAAAGCGGGCTGGCTTTCCAAAAATGAAAACCAAAAAAAGTATCTGGCAATCGTATACCACCAATAATCAGCAGCACACCATTTATTTTGAAGACGATCAAATCAAGCTGCCAAAGCTTAAAACATTGGTTCCCGTAAAAAAGCATCGGGCGATCAAAGGCAAGATCAAATCGGCAACGATCTCAGCAAAAAACAACGAAGAGTTTTACATCTCGATCCTTTGTTTGGAAGAGATCCCGCCATTGCCGAAGCAGCAAGCCTCTGTCGCTGTTGTTTATGATCCGCAGCAGTTGGTCAAAGCCAACCAGCCGATACCCATCACCTGTGAGCATGCCATCCAAACGAAGCAAAAGCTGACGCGAGCAGAACGCAAACTTCAGGTGAAAGCGACGGCGGTCAAACGGAAGAAAATCCTTTTGACCCAGGCGCGAAATTATCAGAAGCTAAAAGGAAAGGTCGCTCGCCTTTATCGTTTTCACTGCTGTCAAAAGCGGGAATTCATCGATCAAGTCAGCTACCATCTCGTAAAACAGTACGATACGATCTATTTGGAACAAATCGCAGAAGATACGGTTTTAAAAGCTGGTCATTACAGCATCAGTGATTGGCATCAATTCGTTCGTAAAATCCAGTACAAAGCGCAGTGGTACGGCAAAGAACTGCGTTTTGTTACGTTGGATACGCAGGACCAACAGAAGCTAGAACGGCTCTCAGGCGAAATGAGCAGCTGA	MKLGVLKAYKFRIYPNGQQKQFFIETFGCVRFTYNQLLEAKMEELANNEAKQGLTPAKLKKEYPFLKETDSLALANAQRNLDRAFRNYFQKRAGFPKMKTKKSIWQSYTTNNQQHTIYFEDDQIKLPKLKTLVPVKKHRAIKGKIKSATISAKNNEEFYISILCLEEIPPLPKQQASVAVVYDPQQLVKANQPIPITCEHAIQTKQKLTRAERKLQVKATAVKRKKILLTQARNYQKLKGKVARLYRFHCCQKREFIDQVSYHLVKQYDTIYLEQIAEDTVLKAGHYSISDWHQFVRKIQYKAQWYGKELRFVTLDTQDQQKLERLSGEMSS	333	Complete	CTGGGTGTTTTAAAAGCATACAAATTTCGGATCTATCCTAATGGACAGCAAAAACAGTTTTTCATCGAAACCTTCGGCTGTGTACGTTTTACGTACAATCAACTGCTGGAGGCAAAGATGGAGGAGCTGGCCAACAATGAAGCAAAGCAAGGGTTGACGCCAGCCAAACTAAAAAAAGAGTATCCTTTTTTGAAGGAGACCGATAGTTTGGCATTGGCGAATGCACAACGGAATCTGGACCGAGCGTTTCGAAATTACTTTCAAAAGCGGGCTGGCTTTCCAAAAATGAAAACCAAAAAAAGTATCTGGCAATCGTATACCACCAATAATCAGCAGCACACCATTTATTTTGAAGACGATCAAATCAAGCTGCCAAAGCTTAAAACATTGGTTCCCGTAAAAAAGCATCGGGCGATCAAAGGCAAGATCAAATCGGCAACGATCTCAGCAAAAAACAACGAAGAGTTTTACATCTCGATCCTTTGTTTGGAAGAGATCCCGCCATTGCCGAAGCAGCAAGCCTCTGTCGCTGTTGTTTATGATCCGCAGCAGTTGGTCAAAGCCAACCAGCCGATACCCATCACCTGTGAGCATGCCATCCAAACGAAGCAAAAGCTGACGCGAGCAGAACGCAAACTTCAGGTGAAAGCGACGGCGGTCAAACGGAAGAAAATCCTTTTGACCCAGGCGCGAAATTATCAGAAGCTAAAAGGAAAGGTCGCTCGCCTTTATCGTTTTCACTGCTGTCAAAAGCGGGAATTCATCGATCAAGTCAGCTACCATCTCGTAAAACAGTACGATACGATCTATTTGGAACAAATCGCAGAAGATACGGTTTTAAAAGCTGGTCATTACAGCATCAGTGATTGGCATCAATTCGTTCGTAAAATCCAGTACAAAGCGCAGTGGTACGGCAAAGAACTGCGTTTTGTTACGTTGGATACGCAGGACCAACAGAAGCTAGAACGGCTCTCAGGCGAAATGAGCAGCTGAGCCGCTTGAACTGGAAGGAACGCCAGGGATCGCCTAGGGTATAGAAAAAATCTTTCTGATTTTTGTTTCTAGGAACCACGTTCAC	TAATTATGATTAACCAGCAA	V	E	-	1
	35730433	RefSeq	NZ_JAQLBL010000003.1	173760	174758	+	RBR34854.1	WP_010749109.1	RNA-guided endonuclease TnpB family protein	Enterococcus casseliflavus	J1101312st1_G5_J1101312_190322	GCF_028208665.1	NA	NZ_JAQLBL010000003.1_153760-194758	153760	194758	40998	20001	20999	ATGAAACTGGGTGTTTTAAAAGCATACAAATTTCGGATCTATCCTAATGGACAGCAAAAACAGTTTTTCATCGAAACCTTCGGCTGTGTACGTTTTACGTACAATCAACTGCTGGAGGCAAAGATGGAGGAGCTGGCCAACAATGAAGCAAAGCAAGGGTTGACGCCAGCCAAACTAAAAAAAGAGTATCCTTTTTTGAAGGAGACCGATAGTTTGGCATTGGCGAATGCACAACGGAATCTGGACCGAGCGTTTCGAAATTACTTTCAAAAGCGGGCTGGCTTTCCAAAAATGAAAACCAAAAAAAGTATCTGGCAATCGTATACCACCAATAATCAGCAGCACACCATTTATTTTGAAGACGATCAAATCAAGCTGCCAAAGCTTAAAACATTGGTTCCCGTAAAAAAGCATCGGGCGATCAAAGGCAAGATCAAATCGGCAACGATCTCAGCAAAAAACAACGAAGAGTTTTACATCTCGATCCTTTGTTTGGAAGAGATCCCGCCATTGCCGAAGCAGCAAGCCTCTGTCGCTGTTGTTTATGATCCGCAGCAGTTGGTCAAAGCCAACCAGCCGATACCCATCACCTGTGAGCATGCCATCCAAACGAAGCAAAAGCTGACGCGAGCAGAACGCAAACTTCAGGTGAAAGCGACGGCGGTCAAACGGAAGAAAATCCTTTTGACCCAGGCGCGAAATTATCAGAAGCTAAAAGGAAAGGTCGCTCGCCTTTATCGTTTTCACTGCTGTCAAAAGCGGGAATTCATCGATCAAGTCAGCTACCATCTCGTAAAACAGTACGATACGATCTATTTGGAACAAATCGCAGAAGATACGGTTTTAAAAGCTGGTCATTACAGCATCAGTGATTGGCATCAATTCGTTCGTAAAATCCAGTACAAAGCGCAGTGGTACGGCAAAGAACTGCGTTTTGTTACGTTGGATACGCAGGACCAACAGAAGCTAGAACGGCTCTCAGGCGAAATGAGCAGCTGA	MKLGVLKAYKFRIYPNGQQKQFFIETFGCVRFTYNQLLEAKMEELANNEAKQGLTPAKLKKEYPFLKETDSLALANAQRNLDRAFRNYFQKRAGFPKMKTKKSIWQSYTTNNQQHTIYFEDDQIKLPKLKTLVPVKKHRAIKGKIKSATISAKNNEEFYISILCLEEIPPLPKQQASVAVVYDPQQLVKANQPIPITCEHAIQTKQKLTRAERKLQVKATAVKRKKILLTQARNYQKLKGKVARLYRFHCCQKREFIDQVSYHLVKQYDTIYLEQIAEDTVLKAGHYSISDWHQFVRKIQYKAQWYGKELRFVTLDTQDQQKLERLSGEMSS	333	Complete	CTGGGTGTTTTAAAAGCATACAAATTTCGGATCTATCCTAATGGACAGCAAAAACAGTTTTTCATCGAAACCTTCGGCTGTGTACGTTTTACGTACAATCAACTGCTGGAGGCAAAGATGGAGGAGCTGGCCAACAATGAAGCAAAGCAAGGGTTGACGCCAGCCAAACTAAAAAAAGAGTATCCTTTTTTGAAGGAGACCGATAGTTTGGCATTGGCGAATGCACAACGGAATCTGGACCGAGCGTTTCGAAATTACTTTCAAAAGCGGGCTGGCTTTCCAAAAATGAAAACCAAAAAAAGTATCTGGCAATCGTATACCACCAATAATCAGCAGCACACCATTTATTTTGAAGACGATCAAATCAAGCTGCCAAAGCTTAAAACATTGGTTCCCGTAAAAAAGCATCGGGCGATCAAAGGCAAGATCAAATCGGCAACGATCTCAGCAAAAAACAACGAAGAGTTTTACATCTCGATCCTTTGTTTGGAAGAGATCCCGCCATTGCCGAAGCAGCAAGCCTCTGTCGCTGTTGTTTATGATCCGCAGCAGTTGGTCAAAGCCAACCAGCCGATACCCATCACCTGTGAGCATGCCATCCAAACGAAGCAAAAGCTGACGCGAGCAGAACGCAAACTTCAGGTGAAAGCGACGGCGGTCAAACGGAAGAAAATCCTTTTGACCCAGGCGCGAAATTATCAGAAGCTAAAAGGAAAGGTCGCTCGCCTTTATCGTTTTCACTGCTGTCAAAAGCGGGAATTCATCGATCAAGTCAGCTACCATCTCGTAAAACAGTACGATACGATCTATTTGGAACAAATCGCAGAAGATACGGTTTTAAAAGCTGGTCATTACAGCATCAGTGATTGGCATCAATTCGTTCGTAAAATCCAGTACAAAGCGCAGTGGTACGGCAAAGAACTGCGTTTTGTTACGTTGGATACGCAGGACCAACAGAAGCTAGAACGGCTCTCAGGCGAAATGAGCAGCTGAGCCGCTTGAACTGGAAGGAACGCCAGGGATCGCCTAGGGTATAGAAAAAATCTTTCTGATTTTTGTTTCTAGGAACCACGTTCAC	TAATTATGATTAACCAGCAA	V	E	-	1
	35730433	RefSeq	NZ_JAQLBJ010000001.1	50465	51463	+	WP_016173224.1	WP_010749109.1	RNA-guided endonuclease TnpB family protein	Enterococcus casseliflavus	RTP21106st3_F5_RTP21106_201023	GCF_028208295.1	NA	NZ_JAQLBJ010000001.1_30465-71463	30465	71463	40998	20001	20999	ATGAAACTGGGTGTTTTAAAAGCATACAAATTTCGGATCTATCCTAATGGACAGCAAAAACAGTTTTTCATCGAAACCTTCGGCTGTGTACGTTTTACGTACAATCAACTGCTGGAGGCAAAGATGGAGGAGCTGGCCAACAATGAAGCAAAGCAAGGGTTGACGCCAGCCAAACTAAAAAAAGAGTATCCTTTTTTGAAGGAGACCGATAGTTTGGCATTGGCGAATGCACAACGGAATCTGGACCGAGCGTTTCGAAATTACTTTCAAAAGCGGGCTGGCTTTCCAAAAATGAAAACCAAAAAAAGTATCTGGCAATCGTATACAACCAATAATCAGCAGCACACCATTTATTTTGAAGACGATCAAATCAAGCTGCCAAAGCTTAAAACATTGGTTCCCGTAAAAAAGCATCGGGCGATCAAAGGGAAGATCAAATCGGCAACGATCTCAGCAAAAAACAACGAAGAGTTTTACATCTCGATCCTTTGTTTGGAAGAGATCCCGCCATTGCCGAAGCAGCAAGCCTCTGTCGCTGTTGTTTATGATCCGCAGCAGTTGGTCAAAGCCAACCAGCCGATACCCATCACCTGTGAACATGCCATCCAAACGAAGCAAAAGCTGACGCGAGCAGAACGCAAACTTCAGGTGAAAGCGACGGCGGTCAAACGGAAAAAAATCCTTTTGACCCAGGCGCGAAATTATCAGAAGCTAAAAGGAAAGGTCGCTCGCCTTTATCGTTTTCACTGCTGTCAAAAGCGGGAATTCATCGATCAAGTCAGCTACCATCTCGTAAAACAGTACGATACGATCTATTTGGAACAAATCGCAGAAGATACGGTTTTAAAAGCTGGTCATTACAGCATCAGTGATTGGCATCAATTCGTTCGCAAAATCCAGTACAAAGCGCAGTGGTACGGCAAAGAACTGCGTTTTGTCACGTTGGATACGCAGGACCAACAGAAGCTAGAACGGCTCTCAGGCGAAATGAGCAGCTGA	MKLGVLKAYKFRIYPNGQQKQFFIETFGCVRFTYNQLLEAKMEELANNEAKQGLTPAKLKKEYPFLKETDSLALANAQRNLDRAFRNYFQKRAGFPKMKTKKSIWQSYTTNNQQHTIYFEDDQIKLPKLKTLVPVKKHRAIKGKIKSATISAKNNEEFYISILCLEEIPPLPKQQASVAVVYDPQQLVKANQPIPITCEHAIQTKQKLTRAERKLQVKATAVKRKKILLTQARNYQKLKGKVARLYRFHCCQKREFIDQVSYHLVKQYDTIYLEQIAEDTVLKAGHYSISDWHQFVRKIQYKAQWYGKELRFVTLDTQDQQKLERLSGEMSS	333	Complete	CTGGGTGTTTTAAAAGCATACAAATTTCGGATCTATCCTAATGGACAGCAAAAACAGTTTTTCATCGAAACCTTCGGCTGTGTACGTTTTACGTACAATCAACTGCTGGAGGCAAAGATGGAGGAGCTGGCCAACAATGAAGCAAAGCAAGGGTTGACGCCAGCCAAACTAAAAAAAGAGTATCCTTTTTTGAAGGAGACCGATAGTTTGGCATTGGCGAATGCACAACGGAATCTGGACCGAGCGTTTCGAAATTACTTTCAAAAGCGGGCTGGCTTTCCAAAAATGAAAACCAAAAAAAGTATCTGGCAATCGTATACAACCAATAATCAGCAGCACACCATTTATTTTGAAGACGATCAAATCAAGCTGCCAAAGCTTAAAACATTGGTTCCCGTAAAAAAGCATCGGGCGATCAAAGGGAAGATCAAATCGGCAACGATCTCAGCAAAAAACAACGAAGAGTTTTACATCTCGATCCTTTGTTTGGAAGAGATCCCGCCATTGCCGAAGCAGCAAGCCTCTGTCGCTGTTGTTTATGATCCGCAGCAGTTGGTCAAAGCCAACCAGCCGATACCCATCACCTGTGAACATGCCATCCAAACGAAGCAAAAGCTGACGCGAGCAGAACGCAAACTTCAGGTGAAAGCGACGGCGGTCAAACGGAAAAAAATCCTTTTGACCCAGGCGCGAAATTATCAGAAGCTAAAAGGAAAGGTCGCTCGCCTTTATCGTTTTCACTGCTGTCAAAAGCGGGAATTCATCGATCAAGTCAGCTACCATCTCGTAAAACAGTACGATACGATCTATTTGGAACAAATCGCAGAAGATACGGTTTTAAAAGCTGGTCATTACAGCATCAGTGATTGGCATCAATTCGTTCGCAAAATCCAGTACAAAGCGCAGTGGTACGGCAAAGAACTGCGTTTTGTCACGTTGGATACGCAGGACCAACAGAAGCTAGAACGGCTCTCAGGCGAAATGAGCAGCTGAGCCGCTTGAACTGGAAGGAACGCCAGGGATCGCCTAGGTTATAGAAAAAATCTTTCTGATTTTTGTTTCTAGGAACCACGTTCAC	TAATTATGATTAACCAGCAA	V	E	-	1
	35730433	RefSeq	NZ_JAQLBJ010000001.1	50465	51463	+	RBR34854.1	WP_010749109.1	RNA-guided endonuclease TnpB family protein	Enterococcus casseliflavus	RTP21106st3_F5_RTP21106_201023	GCF_028208295.1	NA	NZ_JAQLBJ010000001.1_30465-71463	30465	71463	40998	20001	20999	ATGAAACTGGGTGTTTTAAAAGCATACAAATTTCGGATCTATCCTAATGGACAGCAAAAACAGTTTTTCATCGAAACCTTCGGCTGTGTACGTTTTACGTACAATCAACTGCTGGAGGCAAAGATGGAGGAGCTGGCCAACAATGAAGCAAAGCAAGGGTTGACGCCAGCCAAACTAAAAAAAGAGTATCCTTTTTTGAAGGAGACCGATAGTTTGGCATTGGCGAATGCACAACGGAATCTGGACCGAGCGTTTCGAAATTACTTTCAAAAGCGGGCTGGCTTTCCAAAAATGAAAACCAAAAAAAGTATCTGGCAATCGTATACAACCAATAATCAGCAGCACACCATTTATTTTGAAGACGATCAAATCAAGCTGCCAAAGCTTAAAACATTGGTTCCCGTAAAAAAGCATCGGGCGATCAAAGGGAAGATCAAATCGGCAACGATCTCAGCAAAAAACAACGAAGAGTTTTACATCTCGATCCTTTGTTTGGAAGAGATCCCGCCATTGCCGAAGCAGCAAGCCTCTGTCGCTGTTGTTTATGATCCGCAGCAGTTGGTCAAAGCCAACCAGCCGATACCCATCACCTGTGAACATGCCATCCAAACGAAGCAAAAGCTGACGCGAGCAGAACGCAAACTTCAGGTGAAAGCGACGGCGGTCAAACGGAAAAAAATCCTTTTGACCCAGGCGCGAAATTATCAGAAGCTAAAAGGAAAGGTCGCTCGCCTTTATCGTTTTCACTGCTGTCAAAAGCGGGAATTCATCGATCAAGTCAGCTACCATCTCGTAAAACAGTACGATACGATCTATTTGGAACAAATCGCAGAAGATACGGTTTTAAAAGCTGGTCATTACAGCATCAGTGATTGGCATCAATTCGTTCGCAAAATCCAGTACAAAGCGCAGTGGTACGGCAAAGAACTGCGTTTTGTCACGTTGGATACGCAGGACCAACAGAAGCTAGAACGGCTCTCAGGCGAAATGAGCAGCTGA	MKLGVLKAYKFRIYPNGQQKQFFIETFGCVRFTYNQLLEAKMEELANNEAKQGLTPAKLKKEYPFLKETDSLALANAQRNLDRAFRNYFQKRAGFPKMKTKKSIWQSYTTNNQQHTIYFEDDQIKLPKLKTLVPVKKHRAIKGKIKSATISAKNNEEFYISILCLEEIPPLPKQQASVAVVYDPQQLVKANQPIPITCEHAIQTKQKLTRAERKLQVKATAVKRKKILLTQARNYQKLKGKVARLYRFHCCQKREFIDQVSYHLVKQYDTIYLEQIAEDTVLKAGHYSISDWHQFVRKIQYKAQWYGKELRFVTLDTQDQQKLERLSGEMSS	333	Complete	CTGGGTGTTTTAAAAGCATACAAATTTCGGATCTATCCTAATGGACAGCAAAAACAGTTTTTCATCGAAACCTTCGGCTGTGTACGTTTTACGTACAATCAACTGCTGGAGGCAAAGATGGAGGAGCTGGCCAACAATGAAGCAAAGCAAGGGTTGACGCCAGCCAAACTAAAAAAAGAGTATCCTTTTTTGAAGGAGACCGATAGTTTGGCATTGGCGAATGCACAACGGAATCTGGACCGAGCGTTTCGAAATTACTTTCAAAAGCGGGCTGGCTTTCCAAAAATGAAAACCAAAAAAAGTATCTGGCAATCGTATACAACCAATAATCAGCAGCACACCATTTATTTTGAAGACGATCAAATCAAGCTGCCAAAGCTTAAAACATTGGTTCCCGTAAAAAAGCATCGGGCGATCAAAGGGAAGATCAAATCGGCAACGATCTCAGCAAAAAACAACGAAGAGTTTTACATCTCGATCCTTTGTTTGGAAGAGATCCCGCCATTGCCGAAGCAGCAAGCCTCTGTCGCTGTTGTTTATGATCCGCAGCAGTTGGTCAAAGCCAACCAGCCGATACCCATCACCTGTGAACATGCCATCCAAACGAAGCAAAAGCTGACGCGAGCAGAACGCAAACTTCAGGTGAAAGCGACGGCGGTCAAACGGAAAAAAATCCTTTTGACCCAGGCGCGAAATTATCAGAAGCTAAAAGGAAAGGTCGCTCGCCTTTATCGTTTTCACTGCTGTCAAAAGCGGGAATTCATCGATCAAGTCAGCTACCATCTCGTAAAACAGTACGATACGATCTATTTGGAACAAATCGCAGAAGATACGGTTTTAAAAGCTGGTCATTACAGCATCAGTGATTGGCATCAATTCGTTCGCAAAATCCAGTACAAAGCGCAGTGGTACGGCAAAGAACTGCGTTTTGTCACGTTGGATACGCAGGACCAACAGAAGCTAGAACGGCTCTCAGGCGAAATGAGCAGCTGAGCCGCTTGAACTGGAAGGAACGCCAGGGATCGCCTAGGTTATAGAAAAAATCTTTCTGATTTTTGTTTCTAGGAACCACGTTCAC	TAATTATGATTAACCAGCAA	V	E	-	1
	35730433	RefSeq	NZ_JAQLBK010000003.1	134493	135491	-	WP_016173224.1	WP_010749109.1	RNA-guided endonuclease TnpB family protein	Enterococcus casseliflavus	RTP21106st2_B5_RTP21106_201023	GCF_028208505.1	NA	NZ_JAQLBK010000003.1_114493-155491_rc	114493	155491	40998	20001	20999	ATGAAACTGGGTGTTTTAAAAGCATACAAATTTCGGATCTATCCTAATGGACAGCAAAAACAGTTTTTCATCGAAACCTTCGGCTGTGTACGTTTTACGTACAATCAACTGCTGGAGGCAAAGATGGAGGAGCTGGCCAACAATGAAGCAAAGCAAGGGTTGACGCCAGCCAAACTAAAAAAGGAGTATCCTTTTTTGAAGGAGACCGATAGTTTGGCATTGGCGAATGCACAACGGAATCTGGACCGAGCGTTTCGAAATTACTTTCAAAAGCGGGCTGGCTTTCCAAAAATGAAAACCAAAAAAAGTATCTGGCAATCGTATACCACCAATAATCAGCAGCACACCATTTATTTTGAAGACGATCAAATCAAGCTGCCAAAGCTTAAAACATTGGTTCCCGTAAAAAAGCATCGGGCGATCAAAGGGAAGATCAAATCGGCAACGATCTCAGCAAAAAACAACGAAGAGTTTTACATCTCGATCCTTTGTTTGGAAGAGATCCCGCCATTGCCGAAGCAGCAAGCCTCTGTCGCTGTTGTTTATGATCCGCAGCAGTTGGTCAAAGCCAACCAGCCGATACCCATCACCTGTGAGCATGCCATCCAAACGAAGCAAAAGCTGACGCGAGCAGAACGCAAACTTCAGGTGAAAGCGACGGCGGTCAAACGGAAGAAAATCCTTTTGACCCAGGCGCGAAATTATCAGAAGCTAAAAGGAAAGGTCGCTCGCCTTTATCGTTTTCACTGCTGTCAAAAGCGGGAATTCATCGATCAAGTCAGCTACCATCTCGTAAAACAGTACGATACGATCTATTTGGAACAAATCGCAGAAGATACGGTTTTAAAAGCTGGTCATTACAGCATCAGTGATTGGCATCAATTCGTTCGCAAAATCCAGTACAAAGCGCAGTGGTACGGCAAAGAACTGCGTTTTGTCACGTTGGATACGCAGGACCAACAGAAGCTAGAACGGCTCTCAGGCGAAATGAGCAGCTGA	MKLGVLKAYKFRIYPNGQQKQFFIETFGCVRFTYNQLLEAKMEELANNEAKQGLTPAKLKKEYPFLKETDSLALANAQRNLDRAFRNYFQKRAGFPKMKTKKSIWQSYTTNNQQHTIYFEDDQIKLPKLKTLVPVKKHRAIKGKIKSATISAKNNEEFYISILCLEEIPPLPKQQASVAVVYDPQQLVKANQPIPITCEHAIQTKQKLTRAERKLQVKATAVKRKKILLTQARNYQKLKGKVARLYRFHCCQKREFIDQVSYHLVKQYDTIYLEQIAEDTVLKAGHYSISDWHQFVRKIQYKAQWYGKELRFVTLDTQDQQKLERLSGEMSS	333	Complete	CTGGGTGTTTTAAAAGCATACAAATTTCGGATCTATCCTAATGGACAGCAAAAACAGTTTTTCATCGAAACCTTCGGCTGTGTACGTTTTACGTACAATCAACTGCTGGAGGCAAAGATGGAGGAGCTGGCCAACAATGAAGCAAAGCAAGGGTTGACGCCAGCCAAACTAAAAAAGGAGTATCCTTTTTTGAAGGAGACCGATAGTTTGGCATTGGCGAATGCACAACGGAATCTGGACCGAGCGTTTCGAAATTACTTTCAAAAGCGGGCTGGCTTTCCAAAAATGAAAACCAAAAAAAGTATCTGGCAATCGTATACCACCAATAATCAGCAGCACACCATTTATTTTGAAGACGATCAAATCAAGCTGCCAAAGCTTAAAACATTGGTTCCCGTAAAAAAGCATCGGGCGATCAAAGGGAAGATCAAATCGGCAACGATCTCAGCAAAAAACAACGAAGAGTTTTACATCTCGATCCTTTGTTTGGAAGAGATCCCGCCATTGCCGAAGCAGCAAGCCTCTGTCGCTGTTGTTTATGATCCGCAGCAGTTGGTCAAAGCCAACCAGCCGATACCCATCACCTGTGAGCATGCCATCCAAACGAAGCAAAAGCTGACGCGAGCAGAACGCAAACTTCAGGTGAAAGCGACGGCGGTCAAACGGAAGAAAATCCTTTTGACCCAGGCGCGAAATTATCAGAAGCTAAAAGGAAAGGTCGCTCGCCTTTATCGTTTTCACTGCTGTCAAAAGCGGGAATTCATCGATCAAGTCAGCTACCATCTCGTAAAACAGTACGATACGATCTATTTGGAACAAATCGCAGAAGATACGGTTTTAAAAGCTGGTCATTACAGCATCAGTGATTGGCATCAATTCGTTCGCAAAATCCAGTACAAAGCGCAGTGGTACGGCAAAGAACTGCGTTTTGTCACGTTGGATACGCAGGACCAACAGAAGCTAGAACGGCTCTCAGGCGAAATGAGCAGCTGAGCCGCTTGAACTGGAAGGAACGCCAGGGATCGCCTAGGGTATAGAAAAAATCTTTCTGATTTTTGTTTCTAGGAACCACGTTCAC	TAATTATGATTAACCAGCAA	V	E	-	1
	35730433	RefSeq	NZ_JAQLBK010000003.1	134493	135491	-	RBR34854.1	WP_010749109.1	RNA-guided endonuclease TnpB family protein	Enterococcus casseliflavus	RTP21106st2_B5_RTP21106_201023	GCF_028208505.1	NA	NZ_JAQLBK010000003.1_114493-155491_rc	114493	155491	40998	20001	20999	ATGAAACTGGGTGTTTTAAAAGCATACAAATTTCGGATCTATCCTAATGGACAGCAAAAACAGTTTTTCATCGAAACCTTCGGCTGTGTACGTTTTACGTACAATCAACTGCTGGAGGCAAAGATGGAGGAGCTGGCCAACAATGAAGCAAAGCAAGGGTTGACGCCAGCCAAACTAAAAAAGGAGTATCCTTTTTTGAAGGAGACCGATAGTTTGGCATTGGCGAATGCACAACGGAATCTGGACCGAGCGTTTCGAAATTACTTTCAAAAGCGGGCTGGCTTTCCAAAAATGAAAACCAAAAAAAGTATCTGGCAATCGTATACCACCAATAATCAGCAGCACACCATTTATTTTGAAGACGATCAAATCAAGCTGCCAAAGCTTAAAACATTGGTTCCCGTAAAAAAGCATCGGGCGATCAAAGGGAAGATCAAATCGGCAACGATCTCAGCAAAAAACAACGAAGAGTTTTACATCTCGATCCTTTGTTTGGAAGAGATCCCGCCATTGCCGAAGCAGCAAGCCTCTGTCGCTGTTGTTTATGATCCGCAGCAGTTGGTCAAAGCCAACCAGCCGATACCCATCACCTGTGAGCATGCCATCCAAACGAAGCAAAAGCTGACGCGAGCAGAACGCAAACTTCAGGTGAAAGCGACGGCGGTCAAACGGAAGAAAATCCTTTTGACCCAGGCGCGAAATTATCAGAAGCTAAAAGGAAAGGTCGCTCGCCTTTATCGTTTTCACTGCTGTCAAAAGCGGGAATTCATCGATCAAGTCAGCTACCATCTCGTAAAACAGTACGATACGATCTATTTGGAACAAATCGCAGAAGATACGGTTTTAAAAGCTGGTCATTACAGCATCAGTGATTGGCATCAATTCGTTCGCAAAATCCAGTACAAAGCGCAGTGGTACGGCAAAGAACTGCGTTTTGTCACGTTGGATACGCAGGACCAACAGAAGCTAGAACGGCTCTCAGGCGAAATGAGCAGCTGA	MKLGVLKAYKFRIYPNGQQKQFFIETFGCVRFTYNQLLEAKMEELANNEAKQGLTPAKLKKEYPFLKETDSLALANAQRNLDRAFRNYFQKRAGFPKMKTKKSIWQSYTTNNQQHTIYFEDDQIKLPKLKTLVPVKKHRAIKGKIKSATISAKNNEEFYISILCLEEIPPLPKQQASVAVVYDPQQLVKANQPIPITCEHAIQTKQKLTRAERKLQVKATAVKRKKILLTQARNYQKLKGKVARLYRFHCCQKREFIDQVSYHLVKQYDTIYLEQIAEDTVLKAGHYSISDWHQFVRKIQYKAQWYGKELRFVTLDTQDQQKLERLSGEMSS	333	Complete	CTGGGTGTTTTAAAAGCATACAAATTTCGGATCTATCCTAATGGACAGCAAAAACAGTTTTTCATCGAAACCTTCGGCTGTGTACGTTTTACGTACAATCAACTGCTGGAGGCAAAGATGGAGGAGCTGGCCAACAATGAAGCAAAGCAAGGGTTGACGCCAGCCAAACTAAAAAAGGAGTATCCTTTTTTGAAGGAGACCGATAGTTTGGCATTGGCGAATGCACAACGGAATCTGGACCGAGCGTTTCGAAATTACTTTCAAAAGCGGGCTGGCTTTCCAAAAATGAAAACCAAAAAAAGTATCTGGCAATCGTATACCACCAATAATCAGCAGCACACCATTTATTTTGAAGACGATCAAATCAAGCTGCCAAAGCTTAAAACATTGGTTCCCGTAAAAAAGCATCGGGCGATCAAAGGGAAGATCAAATCGGCAACGATCTCAGCAAAAAACAACGAAGAGTTTTACATCTCGATCCTTTGTTTGGAAGAGATCCCGCCATTGCCGAAGCAGCAAGCCTCTGTCGCTGTTGTTTATGATCCGCAGCAGTTGGTCAAAGCCAACCAGCCGATACCCATCACCTGTGAGCATGCCATCCAAACGAAGCAAAAGCTGACGCGAGCAGAACGCAAACTTCAGGTGAAAGCGACGGCGGTCAAACGGAAGAAAATCCTTTTGACCCAGGCGCGAAATTATCAGAAGCTAAAAGGAAAGGTCGCTCGCCTTTATCGTTTTCACTGCTGTCAAAAGCGGGAATTCATCGATCAAGTCAGCTACCATCTCGTAAAACAGTACGATACGATCTATTTGGAACAAATCGCAGAAGATACGGTTTTAAAAGCTGGTCATTACAGCATCAGTGATTGGCATCAATTCGTTCGCAAAATCCAGTACAAAGCGCAGTGGTACGGCAAAGAACTGCGTTTTGTCACGTTGGATACGCAGGACCAACAGAAGCTAGAACGGCTCTCAGGCGAAATGAGCAGCTGAGCCGCTTGAACTGGAAGGAACGCCAGGGATCGCCTAGGGTATAGAAAAAATCTTTCTGATTTTTGTTTCTAGGAACCACGTTCAC	TAATTATGATTAACCAGCAA	V	E	-	1
	375188529	RefSeq	NZ_CP116583.1	1210857	1211786	-	WP_016173224.1	WP_195516557.1	RNA-guided endonuclease TnpB family protein	Enterococcus dispar	K205-4b	GCF_028335365.1	NA	NZ_CP116583.1_1190857-1231786_rc	1190857	1231786	40929	20001	20930	GTGCTAAAAGCTTATAAATTTCGCATTTATCCAACAAATGAGCAAAAGGAATTTTTAATTCAAACGTTTGGCTGCGTGCGTTTCACCTATAACACACTTTTGAAGCACCATCAGCAAAACGGTGGAGGAAAAAGTAAAAAGTTAACCCCTGCCAGTTTGAAAAAGGAATTTTTGTTTTTAAAGGTGACCGATAGTTTGGCGCTTGCCAATGCACAGCAAAATTTGAAGCGCGCCTTTCAAAACTATTATCAAGGTCGGAGTGGCTATCCAAAATTGAAGTTAAAAAAAAGTGTTTGGCAATCCTACACTACCAATAATCAAAAACAGACAATCTGGTTAAAAGATGATTTACTGAAAGTTCCTAAATTAAAACAGCCCATTGCGGTCCATTGTCATCGCCCAGTCACAGGTCAAATTAAATCAGCTACTATTATGGCAAAAAATGGCCAGCAATTCTTTGTCTCCTTGTTATGTGAAGAACAGATAACGCCTTTACCTAAAACTAATGTAACGACTACCTTGCATTTTTCACCTGATCAGCTCGTGAGTGGAAGCGACTTGGTTTTTTTCCGCACCCTTTGTCAAAAAAACGTTGAAAATAAGCTTACTAAGGCCAAACGTAAATTAGAAATCAAAGCTAAAAGTGCGCAGCAACGAGGGGTGAAGTTATCAGCAGCGCAAAATTATCAAAAACAAAAAGTAAAGGTGCAACAGTTGTATCATCATAAACAGCAACAAAAAAAAGCGTGGATGGATGAATTATCCCTTCACTTAATTAAAAAATATGATTTTTTATATATCAAAGTACCTCACAACATTCAAGAGGGCGTCTTTACCTTGACAGATTGGCAACATTTTTTGGTCAAACTACAATATAAAGCTACTTGGTATGATAAAAAGGTTATTTTCGCAGCAGAAAAAGTCATTTGA	MLKAYKFRIYPTNEQKEFLIQTFGCVRFTYNTLLKHHQQNGGGKSKKLTPASLKKEFLFLKVTDSLALANAQQNLKRAFQNYYQGRSGYPKLKLKKSVWQSYTTNNQKQTIWLKDDLLKVPKLKQPIAVHCHRPVTGQIKSATIMAKNGQQFFVSLLCEEQITPLPKTNVTTTLHFSPDQLVSGSDLVFFRTLCQKNVENKLTKAKRKLEIKAKSAQQRGVKLSAAQNYQKQKVKVQQLYHHKQQQKKAWMDELSLHLIKKYDFLYIKVPHNIQEGVFTLTDWQHFLVKLQYKATWYDKKVIFAAEKVI	310	Complete	TTGGTGCTAAAAGCTTATAAATTTCGCATTTATCCAACAAATGAGCAAAAGGAATTTTTAATTCAAACGTTTGGCTGCGTGCGTTTCACCTATAACACACTTTTGAAGCACCATCAGCAAAACGGTGGAGGAAAAAGTAAAAAGTTAACCCCTGCCAGTTTGAAAAAGGAATTTTTGTTTTTAAAGGTGACCGATAGTTTGGCGCTTGCCAATGCACAGCAAAATTTGAAGCGCGCCTTTCAAAACTATTATCAAGGTCGGAGTGGCTATCCAAAATTGAAGTTAAAAAAAAGTGTTTGGCAATCCTACACTACCAATAATCAAAAACAGACAATCTGGTTAAAAGATGATTTACTGAAAGTTCCTAAATTAAAACAGCCCATTGCGGTCCATTGTCATCGCCCAGTCACAGGTCAAATTAAATCAGCTACTATTATGGCAAAAAATGGCCAGCAATTCTTTGTCTCCTTGTTATGTGAAGAACAGATAACGCCTTTACCTAAAACTAATGTAACGACTACCTTGCATTTTTCACCTGATCAGCTCGTGAGTGGAAGCGACTTGGTTTTTTTCCGCACCCTTTGTCAAAAAAACGTTGAAAATAAGCTTACTAAGGCCAAACGTAAATTAGAAATCAAAGCTAAAAGTGCGCAGCAACGAGGGGTGAAGTTATCAGCAGCGCAAAATTATCAAAAACAAAAAGTAAAGGTGCAACAGTTGTATCATCATAAACAGCAACAAAAAAAAGCGTGGATGGATGAATTATCCCTTCACTTAATTAAAAAATATGATTTTTTATATATCAAAGTACCTCACAACATTCAAGAGGGCGTCTTTACCTTGACAGATTGGCAACATTTTTTGGTCAAACTACAATATAAAGCTACTTGGTATGATAAAAAGGTTATTTTCGCAGCAGAAAAAGTCATTTGAAATACGCTCACTTATTAACTGGAAGGGACTCCAGTGATCGCCTAGGGTATATAAAAGTCTGACTTTGTTTCTAGGAATCCGTCCAC	TAATTATGATAAACCTAAAA	H	K	-	0
	620020372	RefSeq	NZ_CP116583.1	1589104	1590240	-	WP_016173224.1	WP_271856698.1	transposase	Enterococcus dispar	K205-4b	GCF_028335365.1	NA	NZ_CP116583.1_1569104-1610240_rc	1569104	1610240	41136	20001	21137	ATGTTCCTACGAAAAGCCGCCACAACTGAAGGAATAATCAGTGAGGGGAGGCAGGTACCAATTAAGACATTAAAGGCTTATAGATTTGCGCTTTATCCTGACGAAGCCCAAAAACATTTTTTTATTCAGACTTTTGGCTGCGTTCGTTTTACGTATAATATGCTGTTAACACTACGACAGCAAGAAAGTGGCAAAACTGTTGAAGAACGTACTTCAGCACGTTTACAAAAACAGAAGATGACGCCAGCTAAGTTAAAAAAAGATTATCCTTTTTTAAAAGCAACAGATAGCTTAGCTTTGGCTAATGCACAGCGTAATTTGGAAAAAGCTTTTCAAAATTATTATCGCGGTCGTGCCAGTTATCCCAAGTTAAAAAGTAAGAAAAGTGCTTGGCAGTCGTATACGACGAATAATCAAGGACATACTATTTACCTAGCAGAAGACGGTTTGAAGCTTCCTAAGTTAAAAAGCAAAGTTTTAGTGCATCAACATCGCAGCGTTGCAGGGAAAATTCGTTCAGCAACTATTTCAGCTAAAAATCGGCAAGAATTTTATGTTTCTTTATTATGTGAAGAAGACATTCCGGCATTACCCAAAACGGGCAGTGAAATTGAAATTGCCTACGATCCAACAGGCTTGGTGGTGACGAATAAACCTATTGTGGGGATACCCACCTTTTGCCAAACCCAAGTTCTAGAAAAACTAAAAAAAGCGCAACGCCGACTTAGTTGTCGGGCTAAGAGTGCGCAACGCCGCAATGCTAAACTAGAACAAGCGAAAAACTATCAAAAGCAAAAATCCCAGGTGCAACAATTGTATATTCACAAGCTGAAACAAAAAGAGGATTTCACCGAACAACTTTCTATTGCTCTTTTGCGTCAGTTTGATTGTATTATTATCACAAAACCGCCAGAATTGCGGGAGAATAAAGAAAGCAAAGCGGCTAAAACCGTAAAAAAAAGTAAACACACCACTGTTTTCCCAAGTTTTGAGGATAATTTTACTTTAAGTGATTGGAATCGGTTGCTTTTAAAATTAAAATATAAGGCCGAGTGGTATGAAAAAGAGCTGGTTTTTATTTGTCCTACTAATGGAAAAGAAAACTGGCACAGGAATTCTAGCGCACTTTCTTTATAA	MFLRKAATTEGIISEGRQVPIKTLKAYRFALYPDEAQKHFFIQTFGCVRFTYNMLLTLRQQESGKTVEERTSARLQKQKMTPAKLKKDYPFLKATDSLALANAQRNLEKAFQNYYRGRASYPKLKSKKSAWQSYTTNNQGHTIYLAEDGLKLPKLKSKVLVHQHRSVAGKIRSATISAKNRQEFYVSLLCEEDIPALPKTGSEIEIAYDPTGLVVTNKPIVGIPTFCQTQVLEKLKKAQRRLSCRAKSAQRRNAKLEQAKNYQKQKSQVQQLYIHKLKQKEDFTEQLSIALLRQFDCIIITKPPELRENKESKAAKTVKKSKHTTVFPSFEDNFTLSDWNRLLLKLKYKAEWYEKELVFICPTNGKENWHRNSSALSL	379	Complete	ATTAAGACATTAAAGGCTTATAGATTTGCGCTTTATCCTGACGAAGCCCAAAAACATTTTTTTATTCAGACTTTTGGCTGCGTTCGTTTTACGTATAATATGCTGTTAACACTACGACAGCAAGAAAGTGGCAAAACTGTTGAAGAACGTACTTCAGCACGTTTACAAAAACAGAAGATGACGCCAGCTAAGTTAAAAAAAGATTATCCTTTTTTAAAAGCAACAGATAGCTTAGCTTTGGCTAATGCACAGCGTAATTTGGAAAAAGCTTTTCAAAATTATTATCGCGGTCGTGCCAGTTATCCCAAGTTAAAAAGTAAGAAAAGTGCTTGGCAGTCGTATACGACGAATAATCAAGGACATACTATTTACCTAGCAGAAGACGGTTTGAAGCTTCCTAAGTTAAAAAGCAAAGTTTTAGTGCATCAACATCGCAGCGTTGCAGGGAAAATTCGTTCAGCAACTATTTCAGCTAAAAATCGGCAAGAATTTTATGTTTCTTTATTATGTGAAGAAGACATTCCGGCATTACCCAAAACGGGCAGTGAAATTGAAATTGCCTACGATCCAACAGGCTTGGTGGTGACGAATAAACCTATTGTGGGGATACCCACCTTTTGCCAAACCCAAGTTCTAGAAAAACTAAAAAAAGCGCAACGCCGACTTAGTTGTCGGGCTAAGAGTGCGCAACGCCGCAATGCTAAACTAGAACAAGCGAAAAACTATCAAAAGCAAAAATCCCAGGTGCAACAATTGTATATTCACAAGCTGAAACAAAAAGAGGATTTCACCGAACAACTTTCTATTGCTCTTTTGCGTCAGTTTGATTGTATTATTATCACAAAACCGCCAGAATTGCGGGAGAATAAAGAAAGCAAAGCGGCTAAAACCGTAAAAAAAAGTAAACACACCACTGTTTTCCCAAGTTTTGAGGATAATTTTACTTTAAGTGATTGGAATCGGTTGCTTTTAAAATTAAAATATAAGGCCGAGTGGTATGAAAAAGAGCTGGTTTTTATTTGTCCTACTAATGGAAAAGAAAACTGGCACAGGAATTCTAGCGCACTTTCTTTATAATGAATTGATTTAAACTGATTTAATCAAGTGTTTGCCAGCGAAATACGTTACAAAAAGAATAACTATTTTTGTAAAACTGGAAGGAGCTCCAGGGTTCGCCTTGGGTATATAAAAAGTGTTGACACTTTTGTTTCTAGGAATCCGCTCACTAATTATGATTAAC	CATTCCGGCTTCTTTTAAAG	A	T	-	0
	138109561	RefSeq	NZ_JAQNBR010000011.1	50058	51056	+	WP_016173224.1	WP_077452267.1	RNA-guided endonuclease TnpB family protein	Enterococcus innesii	E4_m1001262Bd2_200113	GCF_028368305.1	NA	NZ_JAQNBR010000011.1_30058-71056	30058	71056	40998	20001	20999	ATGAAACTGGGTGTTTTAAAAGCATACAAATTTCGGATCTATCCTAATGGACAGCAAAAACAGTTTTTCATCGAAACCTTCGGCTGTGTACGGTTTACTTACAATCAACTGCTGGAGGCGAAGATGGAAGAGCTGGCCAACAATGAAGCAAAGCAAGGGTTGACGCCAGCCAAACTAAAAAAGGAGTATCCTTTTTTGAAGGAGACCGATAGTTTGGCATTGGCGAATGCACAACGGAATCTGGACCGAGCGTTTCGAAATTACTTTCAAAAGCGGGCTGGCTTTCCAAAAATGAAAACCAAAAAAAGTATCTGGCAATCGTATACCACCAATAATCAGCAGCACACCATTTATTTTGAAGAGGATCAAATCAAGCTGCCAAAGCTTAAAACACTGGTTCCCGTAAAAAAGCATCGGGAGATCAAAGGGAAAATCAAATCGGCAACGATCTCAGCAAAAAACAACGAAGAGTTTTACATCTCGATCCTTTGTTTGGAAGAGATCACGCCACTCCCGAAACAGCAAGCGTCTATCGCGATTGTTTATGATCCACAGCAGTTGGTCAAAGCCAACCAGCCGGTACCCATCACCTGTGAACATGCCATCCAAACGAAGCAAAAGCTGACACGAGCAGAACGCAAACTTCAGGTGAAAGCTACGGCGGTCAAACGGAAAAAAATCCTTTTGACTCAGGCACGAAATTATCAGAAGCTAAAAGGAAAGGTCACTCGCCTTTATCGTTTTCACTGCTGTCAAAAGCGGGAATTCATCGATCAAGTCAGCTACCATCTCGTAAAACAGTATGATACGATCTATTTGGAACAAATCGCAGAAGATACGGTTTTAAAAGCTGGTCATTACAGCATCAGTGATTGGCATCAATTCGTTCGCAAAATCCAGTACAAAGCGCAGTGGTACGGTAAAGAACTGCGGTTTGTCACGTTGGATACGCAGGACCAACAGAAGCTAGAACGGCTCTCAGGCGAAATGAGTAGCTGA	MKLGVLKAYKFRIYPNGQQKQFFIETFGCVRFTYNQLLEAKMEELANNEAKQGLTPAKLKKEYPFLKETDSLALANAQRNLDRAFRNYFQKRAGFPKMKTKKSIWQSYTTNNQQHTIYFEEDQIKLPKLKTLVPVKKHREIKGKIKSATISAKNNEEFYISILCLEEITPLPKQQASIAIVYDPQQLVKANQPVPITCEHAIQTKQKLTRAERKLQVKATAVKRKKILLTQARNYQKLKGKVTRLYRFHCCQKREFIDQVSYHLVKQYDTIYLEQIAEDTVLKAGHYSISDWHQFVRKIQYKAQWYGKELRFVTLDTQDQQKLERLSGEMSS	333	Complete	CTGGGTGTTTTAAAAGCATACAAATTTCGGATCTATCCTAATGGACAGCAAAAACAGTTTTTCATCGAAACCTTCGGCTGTGTACGGTTTACTTACAATCAACTGCTGGAGGCGAAGATGGAAGAGCTGGCCAACAATGAAGCAAAGCAAGGGTTGACGCCAGCCAAACTAAAAAAGGAGTATCCTTTTTTGAAGGAGACCGATAGTTTGGCATTGGCGAATGCACAACGGAATCTGGACCGAGCGTTTCGAAATTACTTTCAAAAGCGGGCTGGCTTTCCAAAAATGAAAACCAAAAAAAGTATCTGGCAATCGTATACCACCAATAATCAGCAGCACACCATTTATTTTGAAGAGGATCAAATCAAGCTGCCAAAGCTTAAAACACTGGTTCCCGTAAAAAAGCATCGGGAGATCAAAGGGAAAATCAAATCGGCAACGATCTCAGCAAAAAACAACGAAGAGTTTTACATCTCGATCCTTTGTTTGGAAGAGATCACGCCACTCCCGAAACAGCAAGCGTCTATCGCGATTGTTTATGATCCACAGCAGTTGGTCAAAGCCAACCAGCCGGTACCCATCACCTGTGAACATGCCATCCAAACGAAGCAAAAGCTGACACGAGCAGAACGCAAACTTCAGGTGAAAGCTACGGCGGTCAAACGGAAAAAAATCCTTTTGACTCAGGCACGAAATTATCAGAAGCTAAAAGGAAAGGTCACTCGCCTTTATCGTTTTCACTGCTGTCAAAAGCGGGAATTCATCGATCAAGTCAGCTACCATCTCGTAAAACAGTATGATACGATCTATTTGGAACAAATCGCAGAAGATACGGTTTTAAAAGCTGGTCATTACAGCATCAGTGATTGGCATCAATTCGTTCGCAAAATCCAGTACAAAGCGCAGTGGTACGGTAAAGAACTGCGGTTTGTCACGTTGGATACGCAGGACCAACAGAAGCTAGAACGGCTCTCAGGCGAAATGAGTAGCTGAGCCACTTGAACTGGAAGGAACGCCAGGGATCGCCTAGGGTATAGAAAAAATCTTTAAGATTTTTGTTTCTAGGAACCACGTTCAC	TAATTATGATTAACCAGCAA	V	E	-	1
	138109561	RefSeq	NZ_JAQNBR010000011.1	50058	51056	+	RBR34854.1	WP_077452267.1	RNA-guided endonuclease TnpB family protein	Enterococcus innesii	E4_m1001262Bd2_200113	GCF_028368305.1	NA	NZ_JAQNBR010000011.1_30058-71056	30058	71056	40998	20001	20999	ATGAAACTGGGTGTTTTAAAAGCATACAAATTTCGGATCTATCCTAATGGACAGCAAAAACAGTTTTTCATCGAAACCTTCGGCTGTGTACGGTTTACTTACAATCAACTGCTGGAGGCGAAGATGGAAGAGCTGGCCAACAATGAAGCAAAGCAAGGGTTGACGCCAGCCAAACTAAAAAAGGAGTATCCTTTTTTGAAGGAGACCGATAGTTTGGCATTGGCGAATGCACAACGGAATCTGGACCGAGCGTTTCGAAATTACTTTCAAAAGCGGGCTGGCTTTCCAAAAATGAAAACCAAAAAAAGTATCTGGCAATCGTATACCACCAATAATCAGCAGCACACCATTTATTTTGAAGAGGATCAAATCAAGCTGCCAAAGCTTAAAACACTGGTTCCCGTAAAAAAGCATCGGGAGATCAAAGGGAAAATCAAATCGGCAACGATCTCAGCAAAAAACAACGAAGAGTTTTACATCTCGATCCTTTGTTTGGAAGAGATCACGCCACTCCCGAAACAGCAAGCGTCTATCGCGATTGTTTATGATCCACAGCAGTTGGTCAAAGCCAACCAGCCGGTACCCATCACCTGTGAACATGCCATCCAAACGAAGCAAAAGCTGACACGAGCAGAACGCAAACTTCAGGTGAAAGCTACGGCGGTCAAACGGAAAAAAATCCTTTTGACTCAGGCACGAAATTATCAGAAGCTAAAAGGAAAGGTCACTCGCCTTTATCGTTTTCACTGCTGTCAAAAGCGGGAATTCATCGATCAAGTCAGCTACCATCTCGTAAAACAGTATGATACGATCTATTTGGAACAAATCGCAGAAGATACGGTTTTAAAAGCTGGTCATTACAGCATCAGTGATTGGCATCAATTCGTTCGCAAAATCCAGTACAAAGCGCAGTGGTACGGTAAAGAACTGCGGTTTGTCACGTTGGATACGCAGGACCAACAGAAGCTAGAACGGCTCTCAGGCGAAATGAGTAGCTGA	MKLGVLKAYKFRIYPNGQQKQFFIETFGCVRFTYNQLLEAKMEELANNEAKQGLTPAKLKKEYPFLKETDSLALANAQRNLDRAFRNYFQKRAGFPKMKTKKSIWQSYTTNNQQHTIYFEEDQIKLPKLKTLVPVKKHREIKGKIKSATISAKNNEEFYISILCLEEITPLPKQQASIAIVYDPQQLVKANQPVPITCEHAIQTKQKLTRAERKLQVKATAVKRKKILLTQARNYQKLKGKVTRLYRFHCCQKREFIDQVSYHLVKQYDTIYLEQIAEDTVLKAGHYSISDWHQFVRKIQYKAQWYGKELRFVTLDTQDQQKLERLSGEMSS	333	Complete	CTGGGTGTTTTAAAAGCATACAAATTTCGGATCTATCCTAATGGACAGCAAAAACAGTTTTTCATCGAAACCTTCGGCTGTGTACGGTTTACTTACAATCAACTGCTGGAGGCGAAGATGGAAGAGCTGGCCAACAATGAAGCAAAGCAAGGGTTGACGCCAGCCAAACTAAAAAAGGAGTATCCTTTTTTGAAGGAGACCGATAGTTTGGCATTGGCGAATGCACAACGGAATCTGGACCGAGCGTTTCGAAATTACTTTCAAAAGCGGGCTGGCTTTCCAAAAATGAAAACCAAAAAAAGTATCTGGCAATCGTATACCACCAATAATCAGCAGCACACCATTTATTTTGAAGAGGATCAAATCAAGCTGCCAAAGCTTAAAACACTGGTTCCCGTAAAAAAGCATCGGGAGATCAAAGGGAAAATCAAATCGGCAACGATCTCAGCAAAAAACAACGAAGAGTTTTACATCTCGATCCTTTGTTTGGAAGAGATCACGCCACTCCCGAAACAGCAAGCGTCTATCGCGATTGTTTATGATCCACAGCAGTTGGTCAAAGCCAACCAGCCGGTACCCATCACCTGTGAACATGCCATCCAAACGAAGCAAAAGCTGACACGAGCAGAACGCAAACTTCAGGTGAAAGCTACGGCGGTCAAACGGAAAAAAATCCTTTTGACTCAGGCACGAAATTATCAGAAGCTAAAAGGAAAGGTCACTCGCCTTTATCGTTTTCACTGCTGTCAAAAGCGGGAATTCATCGATCAAGTCAGCTACCATCTCGTAAAACAGTATGATACGATCTATTTGGAACAAATCGCAGAAGATACGGTTTTAAAAGCTGGTCATTACAGCATCAGTGATTGGCATCAATTCGTTCGCAAAATCCAGTACAAAGCGCAGTGGTACGGTAAAGAACTGCGGTTTGTCACGTTGGATACGCAGGACCAACAGAAGCTAGAACGGCTCTCAGGCGAAATGAGTAGCTGAGCCACTTGAACTGGAAGGAACGCCAGGGATCGCCTAGGGTATAGAAAAAATCTTTAAGATTTTTGTTTCTAGGAACCACGTTCAC	TAATTATGATTAACCAGCAA	V	E	-	1
	31716001	RefSeq	NZ_CP116520.1	2158800	2159810	-	RBR34854.1	WP_002333423.1	RNA-guided endonuclease TnpB family protein	Enterococcus faecium	R186-2	GCF_028335265.1	NA	NZ_CP116520.1_2138800-2179810_rc	2138800	2179810	41010	20001	21011	ATGCTAAAAGCTTTTAAATTCCGTATGTATCCGACAGAAGAACAAAAACAGCAATTGATTCGTACTTTTGGATGTGCTCGATTTACCTATAACCATTTGCTGAAAAAGCGGCAGAAAAGTTGGCAACAAACAGGAATAGCCAATTTTTCGCTCACACCCGCTACATTAAAAAAAGAATACCCATTCTTAAAAGAAGTAGACAGTCTTGCTTTAGCAAATGCACAGCTTAATTTGGATCGGGCTTTTCGCAATTATTTCAAGGGACGTGCCAGCTTCCCAAAGCTTAAAACGAAAAAAAGTATGTGGCAATCTTATACGACCAACAACCAAACCCGTACGATCTATCTGGAAAATGGCTACTTAAAGTTACCAAAACAAAAAGAACTAATCAAGATAAATCAGCATCGGCCAGTTGAAGGATCGATTCGCTCCGCTACGATTTCTGCTCGATATAATGAAGAATTTTATGTCGCACTACTTTGTGATGTTTCGCCAGTAAAAAAAGAATCTTTAGCTAAATGGATCGGGATCGCCTATCATCCGAAGACATTGATCCAAACATCTCGACCTCTAGAAGTAACTTTACCAAAATTTCACCAGACAGAAGAAAAGCTGCAACATGCACAGCGGAAATTGAATGTGAAAGTCCGCTCCGCTCACCATAGAAAGATCAGGTTAGATCAGGCAAGCAATTATCAGAAACAAAAGAGAAAAGTAATGGATCTTTATCTGAAACAAAAGAACCAGCGAGAAGATTATCTTGAACAATTATCTGGGAAATTGGTCAAACAATATGACTACTTATTTGTAGAATCTTTTCCAAAAGAAGAGGCACATGCTGATTTTTCTATTCACGACTGGCATAAATTAATAACAAAATTGCGTTATAAGTCCCAATGGTATAATAAAAAATTTCTTTTGATCAATACCGACGGAGCAGAAGAAAGCAATTCCGTAAGAAAGAGCCAAGTAGTAGAAAAAATGGGCAGACATTCGGTTATCAAGGGATAA	MLKAFKFRMYPTEEQKQQLIRTFGCARFTYNHLLKKRQKSWQQTGIANFSLTPATLKKEYPFLKEVDSLALANAQLNLDRAFRNYFKGRASFPKLKTKKSMWQSYTTNNQTRTIYLENGYLKLPKQKELIKINQHRPVEGSIRSATISARYNEEFYVALLCDVSPVKKESLAKWIGIAYHPKTLIQTSRPLEVTLPKFHQTEEKLQHAQRKLNVKVRSAHHRKIRLDQASNYQKQKRKVMDLYLKQKNQREDYLEQLSGKLVKQYDYLFVESFPKEEAHADFSIHDWHKLITKLRYKSQWYNKKFLLINTDGAEESNSVRKSQVVEKMGRHSVIKG	337	Complete	ATGCTAAAAGCTTTTAAATTCCGTATGTATCCGACAGAAGAACAAAAACAGCAATTGATTCGTACTTTTGGATGTGCTCGATTTACCTATAACCATTTGCTGAAAAAGCGGCAGAAAAGTTGGCAACAAACAGGAATAGCCAATTTTTCGCTCACACCCGCTACATTAAAAAAAGAATACCCATTCTTAAAAGAAGTAGACAGTCTTGCTTTAGCAAATGCACAGCTTAATTTGGATCGGGCTTTTCGCAATTATTTCAAGGGACGTGCCAGCTTCCCAAAGCTTAAAACGAAAAAAAGTATGTGGCAATCTTATACGACCAACAACCAAACCCGTACGATCTATCTGGAAAATGGCTACTTAAAGTTACCAAAACAAAAAGAACTAATCAAGATAAATCAGCATCGGCCAGTTGAAGGATCGATTCGCTCCGCTACGATTTCTGCTCGATATAATGAAGAATTTTATGTCGCACTACTTTGTGATGTTTCGCCAGTAAAAAAAGAATCTTTAGCTAAATGGATCGGGATCGCCTATCATCCGAAGACATTGATCCAAACATCTCGACCTCTAGAAGTAACTTTACCAAAATTTCACCAGACAGAAGAAAAGCTGCAACATGCACAGCGGAAATTGAATGTGAAAGTCCGCTCCGCTCACCATAGAAAGATCAGGTTAGATCAGGCAAGCAATTATCAGAAACAAAAGAGAAAAGTAATGGATCTTTATCTGAAACAAAAGAACCAGCGAGAAGATTATCTTGAACAATTATCTGGGAAATTGGTCAAACAATATGACTACTTATTTGTAGAATCTTTTCCAAAAGAAGAGGCACATGCTGATTTTTCTATTCACGACTGGCATAAATTAATAACAAAATTGCGTTATAAGTCCCAATGGTATAATAAAAAATTTCTTTTGATCAATACCGACGGAGCAGAAGAAAGCAATTCCGTAAGAAAGAGCCAAGTAGTAGAAAAAATGGGCAGACATTCGGTTATCAAGGGATAAAAAATGAATGAAACTGATAGGAGCGTTAGGGTTAGCCTTGTTAATAAAAAGTCTTAATGACTTTTGTTTCTAGGAATTTTTCTTTTGAAGAAAAGCTCAC	TAATTATGACAAACCAATAA	A	E	K	1
	36505923	RefSeq	NZ_CAMSAV010000025.1	16428	17369	+	RBR34854.1	WP_016251060.1	RNA-guided endonuclease TnpB family protein	Enterococcus cecorum DSM 20682 = ATCC 43198	NA	GCF_947055815.1	NA	NZ_CAMSAV010000025.1_1-25144	1	25144	25143	16428	17369	ATGAAAAATTTAAAGGGTTATCGATTTAGAATTTATCCCAATGAAGCACAAAAAAGGTTCTTTATTGAAACGTTTGGTTGTGTTCGCTTCATCTATAATTATTTTCTGAAGTTAGATACAGCTGAGCGCACAAGTGAAGAGATTATTACGCCAGCGAGTCTCAAACGTGATTATCCTTTTTTAAAAAAGACGGATAGTCTAGCCCTTGCAAATGCGAAGAGAAATTTAGATAGGGCTTTTCAAAATTACTATCAACAGCGTAGTGGCTATCCTAAGTTGAAAAATAAGAGTTCTGTCTGGCAATCTTACACGACCAATAATCAAAACGGGACAGTACGTATAGAGGATGGTTATCTGAAATTGCCAAAGTTAAAAGAAAAAATTCAAATATGCGAACATCGAAAAATTACTGGCAAAATTAAATCAGTGACTATTTCAGCGAAGAATAACGAGGAGTTTTATGCTTCGATTTTGTGCGTGGAAACCATTGATAAGTTCGAGAAAACAGGTAAAAAAATCAGACTTTCTTTTGATGCGCATCAATTAGTCCAACAAGCGAAATATCGTGCTGAAGTGATTGAACCCATTCAACATACGAAAGGACGTCTGGCGTTTTTACAACGAAGATTAAAGGTAAAGGCTCGGGTTGCGCGTAAGCAAAATCGGATATTAGCCGACTGTAAGAATTACCAGAAGCAAAAAAAACAGTATGACAAATTATTGACACACCTTAATAATCAGATAAAAGATTATTTGAATCATTTATCTGTCTTTTATATTAAGGAATATGATGTAATCGAAATTGTCGAACCAGAAGATAGGTCTTGTGCTGAAGATGCTTTATTCACCAGCAATGAATGGCATCAATTAGTTCGTTTATTGAAATATAAAGCACAATGGTACGGTAAAGAGATTCAAATCATAAATTGTCAAAATATTTAA	MKNLKGYRFRIYPNEAQKRFFIETFGCVRFIYNYFLKLDTAERTSEEIITPASLKRDYPFLKKTDSLALANAKRNLDRAFQNYYQQRSGYPKLKNKSSVWQSYTTNNQNGTVRIEDGYLKLPKLKEKIQICEHRKITGKIKSVTISAKNNEEFYASILCVETIDKFEKTGKKIRLSFDAHQLVQQAKYRAEVIEPIQHTKGRLAFLQRRLKVKARVARKQNRILADCKNYQKQKKQYDKLLTHLNNQIKDYLNHLSVFYIKEYDVIEIVEPEDRSCAEDALFTSNEWHQLVRLLKYKAQWYGKEIQIINCQNI	314	Complete	ATGAAAAATTTAAAGGGTTATCGATTTAGAATTTATCCCAATGAAGCACAAAAAAGGTTCTTTATTGAAACGTTTGGTTGTGTTCGCTTCATCTATAATTATTTTCTGAAGTTAGATACAGCTGAGCGCACAAGTGAAGAGATTATTACGCCAGCGAGTCTCAAACGTGATTATCCTTTTTTAAAAAAGACGGATAGTCTAGCCCTTGCAAATGCGAAGAGAAATTTAGATAGGGCTTTTCAAAATTACTATCAACAGCGTAGTGGCTATCCTAAGTTGAAAAATAAGAGTTCTGTCTGGCAATCTTACACGACCAATAATCAAAACGGGACAGTACGTATAGAGGATGGTTATCTGAAATTGCCAAAGTTAAAAGAAAAAATTCAAATATGCGAACATCGAAAAATTACTGGCAAAATTAAATCAGTGACTATTTCAGCGAAGAATAACGAGGAGTTTTATGCTTCGATTTTGTGCGTGGAAACCATTGATAAGTTCGAGAAAACAGGTAAAAAAATCAGACTTTCTTTTGATGCGCATCAATTAGTCCAACAAGCGAAATATCGTGCTGAAGTGATTGAACCCATTCAACATACGAAAGGACGTCTGGCGTTTTTACAACGAAGATTAAAGGTAAAGGCTCGGGTTGCGCGTAAGCAAAATCGGATATTAGCCGACTGTAAGAATTACCAGAAGCAAAAAAAACAGTATGACAAATTATTGACACACCTTAATAATCAGATAAAAGATTATTTGAATCATTTATCTGTCTTTTATATTAAGGAATATGATGTAATCGAAATTGTCGAACCAGAAGATAGGTCTTGTGCTGAAGATGCTTTATTCACCAGCAATGAATGGCATCAATTAGTTCGTTTATTGAAATATAAAGCACAATGGTACGGTAAAGAGATTCAAATCATAAATTGTCAAAATATTTAAAAAAATAACTGGTAGGGGTGCCAGGGTTCGCCTAGGTAATAATTGATTTGTTTCTAGGAAAAGTGCCCAC	TAATTATGAAAAACCACAAA	S	V	-	0
	31716001	RefSeq	NZ_JAKJPL010000110.1	18328	19338	+	RBR34854.1	WP_002333423.1	RNA-guided endonuclease TnpB family protein	Enterococcus faecium	Efm28s	GCF_029124065.1	NA	NZ_JAKJPL010000110.1_1-35601	1	35601	35600	18328	19338	ATGCTAAAAGCTTTTAAATTCCGTATGTATCCGACAGAAGAACAAAAACAGCAATTGATTCGTACTTTTGGATGTGCTCGATTTACCTATAACCATTTGCTGAAAAAGCGGCAGAAAAGTTGGCAACAAACAGGAATAGCCAATTTTTCGCTCACACCCGCTACATTAAAAAAAGAATACCCATTCTTAAAAGAAGTAGACAGTCTTGCTTTAGCAAATGCACAGCTTAATTTGGATCGGGCTTTTCGCAATTATTTCAAGGGACGTGCCAGCTTCCCAAAGCTTAAAACGAAAAAAAGTATGTGGCAATCTTATACGACCAACAACCAAACCCGTACGATCTATCTGGAAAATGGCTACTTAAAGTTACCAAAACAAAAAGAACTAATCAAGATAAATCAGCATCGGCCAGTTGAAGGATCGATTCGCTCCGCTACGATTTCTGCTCGATATAATGAAGAATTTTATGTCGCACTACTTTGTGATGTTTCGCCAGTAAAAAAAGAATCTTTAGCTAAATGGATCGGGATCGCCTATCATCCGAAGACATTGATCCAAACATCTCGACCTCTAGAAGTAACTTTACCAAAATTTCACCAGACAGAAGAAAAGCTGCAACATGCACAGCGGAAATTGAATGTGAAAGTCCGCTCCGCTCACCATAGAAAGATCAGGTTAGATCAGGCAAGCAATTATCAGAAACAAAAGAGAAAAGTAATGGATCTTTATCTGAAACAAAAGAACCAGCGAGAAGATTATCTTGAACAATTATCTGGGAAATTGGTCAAACAATATGACTACTTATTTGTAGAATCTTTTCCAAAAGAAGAGGCACATGCTGATTTTTCTATTCACGACTGGCATAAATTAATAACAAAATTGCGTTATAAGTCCCAATGGTATAATAAAAAATTTCTTTTGATCAATACCGACGGAGCAGAAGAAAGCAATTCCGTAAGAAAGAGCCAAGTAGTAGAAAAAATGGGCAGACATTCGGTTATCAAGGGATAA	MLKAFKFRMYPTEEQKQQLIRTFGCARFTYNHLLKKRQKSWQQTGIANFSLTPATLKKEYPFLKEVDSLALANAQLNLDRAFRNYFKGRASFPKLKTKKSMWQSYTTNNQTRTIYLENGYLKLPKQKELIKINQHRPVEGSIRSATISARYNEEFYVALLCDVSPVKKESLAKWIGIAYHPKTLIQTSRPLEVTLPKFHQTEEKLQHAQRKLNVKVRSAHHRKIRLDQASNYQKQKRKVMDLYLKQKNQREDYLEQLSGKLVKQYDYLFVESFPKEEAHADFSIHDWHKLITKLRYKSQWYNKKFLLINTDGAEESNSVRKSQVVEKMGRHSVIKG	337	Complete	ATGCTAAAAGCTTTTAAATTCCGTATGTATCCGACAGAAGAACAAAAACAGCAATTGATTCGTACTTTTGGATGTGCTCGATTTACCTATAACCATTTGCTGAAAAAGCGGCAGAAAAGTTGGCAACAAACAGGAATAGCCAATTTTTCGCTCACACCCGCTACATTAAAAAAAGAATACCCATTCTTAAAAGAAGTAGACAGTCTTGCTTTAGCAAATGCACAGCTTAATTTGGATCGGGCTTTTCGCAATTATTTCAAGGGACGTGCCAGCTTCCCAAAGCTTAAAACGAAAAAAAGTATGTGGCAATCTTATACGACCAACAACCAAACCCGTACGATCTATCTGGAAAATGGCTACTTAAAGTTACCAAAACAAAAAGAACTAATCAAGATAAATCAGCATCGGCCAGTTGAAGGATCGATTCGCTCCGCTACGATTTCTGCTCGATATAATGAAGAATTTTATGTCGCACTACTTTGTGATGTTTCGCCAGTAAAAAAAGAATCTTTAGCTAAATGGATCGGGATCGCCTATCATCCGAAGACATTGATCCAAACATCTCGACCTCTAGAAGTAACTTTACCAAAATTTCACCAGACAGAAGAAAAGCTGCAACATGCACAGCGGAAATTGAATGTGAAAGTCCGCTCCGCTCACCATAGAAAGATCAGGTTAGATCAGGCAAGCAATTATCAGAAACAAAAGAGAAAAGTAATGGATCTTTATCTGAAACAAAAGAACCAGCGAGAAGATTATCTTGAACAATTATCTGGGAAATTGGTCAAACAATATGACTACTTATTTGTAGAATCTTTTCCAAAAGAAGAGGCACATGCTGATTTTTCTATTCACGACTGGCATAAATTAATAACAAAATTGCGTTATAAGTCCCAATGGTATAATAAAAAATTTCTTTTGATCAATACCGACGGAGCAGAAGAAAGCAATTCCGTAAGAAAGAGCCAAGTAGTAGAAAAAATGGGCAGACATTCGGTTATCAAGGGATAAAAAATGAATGAAACTGATAGGAGCGTTAGGGTTAGCCTTGTTAATAAAAAGTCTTAATGACTTTTGTTTCTAGGAATTTTTCTTTTGAAGAAAAGCTCAC	TAATTATGACAAACCAATAA	A	E	K	1
	28865675	RefSeq	NZ_CP119296.1	504650	505648	+	WP_016173224.1	WP_008379437.1	RNA-guided endonuclease TnpB family protein	Enterococcus casseliflavus	ASE2	GCF_029201225.1	NA	NZ_CP119296.1_484650-525648	484650	525648	40998	20001	20999	ATGAAACTGGGTGTTTTAAAAGCATACAAATTTCGGATCTATCCTAATGGACAGCAAAAACAGTTTTTCATCGAAACCTTCGGCTGTGTTCGGTTTACGTACAATCAACTGCTGGAGGCGAAGATGGAGGAGCTGGCCAACAATGAAGCAAAGCAAGGGTTGACGCCAGCCAAACTAAAAAAGGAGTATCCTTTTTTGAAGGAGACCGATAGTTTGGCATTGGCGAATGCACAAAGGAATCTGGACCGAGCGTTTCGAAATTACTTTCAAAAGCGGGCTGGCTTTCCAAAAATGAAAACCAAAAAAAGTATTTGGCAATCGTATACTACGAATAATCAGCAGCACACCATTTACTTTGAAGAGGATCAAATCAAGCTGCCAAAGCTCAAAACACTGGTTCCAGTAAAAAAGCATCGGGAGATCAAAGGGAAAATCAAATCGGCAACGATCTCAGCGAAAAACAATGAAGAGTTTTATATCTCGATTCTTTGTTTGGAAGAGATCACACCACTCCCGAAACAGCAAGCGTCTATCGCGGTTGTTTATGATCCGCAGCAGCTGATCAAAGCCAACCAATCGGTACCGGTCACTTGTGAGCATGCGATCCAAACAAAACAGAAGCTGACACGAGCAGAACGCAAACTTCAGGTGAAAGCTACGGCGGTCAAACGGAAAAAAATCCTTTTGACTCAGGCACGGAATTATCAGAAGCTAAAAGGAAAAGTCGCTCGCCTCTATCGTTTTCACTGCTGTCAAAAGCGGGAATTCATCGATCAAGTCAGTTATCATCTCGTAAAACAGTACGATACAATCTATTTGGAACAAATTGCTGAAGAAACGGTTCTAAAAGCCGGTCATTACAGCATCAGCGATTGGCATCAGTTTGTTCGCAAAATCCAGTACAAAGCGCAGTGGTACGGCAAAGAACTGCGTTTTGTCACGTTGGACACGCAGGACCAACAGAAGCTAGAGCGGCTCTCAGGCGAAATGAGCAGCTGA	MKLGVLKAYKFRIYPNGQQKQFFIETFGCVRFTYNQLLEAKMEELANNEAKQGLTPAKLKKEYPFLKETDSLALANAQRNLDRAFRNYFQKRAGFPKMKTKKSIWQSYTTNNQQHTIYFEEDQIKLPKLKTLVPVKKHREIKGKIKSATISAKNNEEFYISILCLEEITPLPKQQASIAVVYDPQQLIKANQSVPVTCEHAIQTKQKLTRAERKLQVKATAVKRKKILLTQARNYQKLKGKVARLYRFHCCQKREFIDQVSYHLVKQYDTIYLEQIAEETVLKAGHYSISDWHQFVRKIQYKAQWYGKELRFVTLDTQDQQKLERLSGEMSS	333	Complete	CTGGGTGTTTTAAAAGCATACAAATTTCGGATCTATCCTAATGGACAGCAAAAACAGTTTTTCATCGAAACCTTCGGCTGTGTTCGGTTTACGTACAATCAACTGCTGGAGGCGAAGATGGAGGAGCTGGCCAACAATGAAGCAAAGCAAGGGTTGACGCCAGCCAAACTAAAAAAGGAGTATCCTTTTTTGAAGGAGACCGATAGTTTGGCATTGGCGAATGCACAAAGGAATCTGGACCGAGCGTTTCGAAATTACTTTCAAAAGCGGGCTGGCTTTCCAAAAATGAAAACCAAAAAAAGTATTTGGCAATCGTATACTACGAATAATCAGCAGCACACCATTTACTTTGAAGAGGATCAAATCAAGCTGCCAAAGCTCAAAACACTGGTTCCAGTAAAAAAGCATCGGGAGATCAAAGGGAAAATCAAATCGGCAACGATCTCAGCGAAAAACAATGAAGAGTTTTATATCTCGATTCTTTGTTTGGAAGAGATCACACCACTCCCGAAACAGCAAGCGTCTATCGCGGTTGTTTATGATCCGCAGCAGCTGATCAAAGCCAACCAATCGGTACCGGTCACTTGTGAGCATGCGATCCAAACAAAACAGAAGCTGACACGAGCAGAACGCAAACTTCAGGTGAAAGCTACGGCGGTCAAACGGAAAAAAATCCTTTTGACTCAGGCACGGAATTATCAGAAGCTAAAAGGAAAAGTCGCTCGCCTCTATCGTTTTCACTGCTGTCAAAAGCGGGAATTCATCGATCAAGTCAGTTATCATCTCGTAAAACAGTACGATACAATCTATTTGGAACAAATTGCTGAAGAAACGGTTCTAAAAGCCGGTCATTACAGCATCAGCGATTGGCATCAGTTTGTTCGCAAAATCCAGTACAAAGCGCAGTGGTACGGCAAAGAACTGCGTTTTGTCACGTTGGACACGCAGGACCAACAGAAGCTAGAGCGGCTCTCAGGCGAAATGAGCAGCTGATCTGCTTGAACTGGAAGGAACGCCAGGGATCGCCTAGGGTATAGAAAAAATCTTTATGATTTTTGTTTCTAGGAACCACGTTCAC	TAATTATGATTAACCAGCAA	V	E	-	1
	28865675	RefSeq	NZ_CP119296.1	504650	505648	+	RBR34854.1	WP_008379437.1	RNA-guided endonuclease TnpB family protein	Enterococcus casseliflavus	ASE2	GCF_029201225.1	NA	NZ_CP119296.1_484650-525648	484650	525648	40998	20001	20999	ATGAAACTGGGTGTTTTAAAAGCATACAAATTTCGGATCTATCCTAATGGACAGCAAAAACAGTTTTTCATCGAAACCTTCGGCTGTGTTCGGTTTACGTACAATCAACTGCTGGAGGCGAAGATGGAGGAGCTGGCCAACAATGAAGCAAAGCAAGGGTTGACGCCAGCCAAACTAAAAAAGGAGTATCCTTTTTTGAAGGAGACCGATAGTTTGGCATTGGCGAATGCACAAAGGAATCTGGACCGAGCGTTTCGAAATTACTTTCAAAAGCGGGCTGGCTTTCCAAAAATGAAAACCAAAAAAAGTATTTGGCAATCGTATACTACGAATAATCAGCAGCACACCATTTACTTTGAAGAGGATCAAATCAAGCTGCCAAAGCTCAAAACACTGGTTCCAGTAAAAAAGCATCGGGAGATCAAAGGGAAAATCAAATCGGCAACGATCTCAGCGAAAAACAATGAAGAGTTTTATATCTCGATTCTTTGTTTGGAAGAGATCACACCACTCCCGAAACAGCAAGCGTCTATCGCGGTTGTTTATGATCCGCAGCAGCTGATCAAAGCCAACCAATCGGTACCGGTCACTTGTGAGCATGCGATCCAAACAAAACAGAAGCTGACACGAGCAGAACGCAAACTTCAGGTGAAAGCTACGGCGGTCAAACGGAAAAAAATCCTTTTGACTCAGGCACGGAATTATCAGAAGCTAAAAGGAAAAGTCGCTCGCCTCTATCGTTTTCACTGCTGTCAAAAGCGGGAATTCATCGATCAAGTCAGTTATCATCTCGTAAAACAGTACGATACAATCTATTTGGAACAAATTGCTGAAGAAACGGTTCTAAAAGCCGGTCATTACAGCATCAGCGATTGGCATCAGTTTGTTCGCAAAATCCAGTACAAAGCGCAGTGGTACGGCAAAGAACTGCGTTTTGTCACGTTGGACACGCAGGACCAACAGAAGCTAGAGCGGCTCTCAGGCGAAATGAGCAGCTGA	MKLGVLKAYKFRIYPNGQQKQFFIETFGCVRFTYNQLLEAKMEELANNEAKQGLTPAKLKKEYPFLKETDSLALANAQRNLDRAFRNYFQKRAGFPKMKTKKSIWQSYTTNNQQHTIYFEEDQIKLPKLKTLVPVKKHREIKGKIKSATISAKNNEEFYISILCLEEITPLPKQQASIAVVYDPQQLIKANQSVPVTCEHAIQTKQKLTRAERKLQVKATAVKRKKILLTQARNYQKLKGKVARLYRFHCCQKREFIDQVSYHLVKQYDTIYLEQIAEETVLKAGHYSISDWHQFVRKIQYKAQWYGKELRFVTLDTQDQQKLERLSGEMSS	333	Complete	CTGGGTGTTTTAAAAGCATACAAATTTCGGATCTATCCTAATGGACAGCAAAAACAGTTTTTCATCGAAACCTTCGGCTGTGTTCGGTTTACGTACAATCAACTGCTGGAGGCGAAGATGGAGGAGCTGGCCAACAATGAAGCAAAGCAAGGGTTGACGCCAGCCAAACTAAAAAAGGAGTATCCTTTTTTGAAGGAGACCGATAGTTTGGCATTGGCGAATGCACAAAGGAATCTGGACCGAGCGTTTCGAAATTACTTTCAAAAGCGGGCTGGCTTTCCAAAAATGAAAACCAAAAAAAGTATTTGGCAATCGTATACTACGAATAATCAGCAGCACACCATTTACTTTGAAGAGGATCAAATCAAGCTGCCAAAGCTCAAAACACTGGTTCCAGTAAAAAAGCATCGGGAGATCAAAGGGAAAATCAAATCGGCAACGATCTCAGCGAAAAACAATGAAGAGTTTTATATCTCGATTCTTTGTTTGGAAGAGATCACACCACTCCCGAAACAGCAAGCGTCTATCGCGGTTGTTTATGATCCGCAGCAGCTGATCAAAGCCAACCAATCGGTACCGGTCACTTGTGAGCATGCGATCCAAACAAAACAGAAGCTGACACGAGCAGAACGCAAACTTCAGGTGAAAGCTACGGCGGTCAAACGGAAAAAAATCCTTTTGACTCAGGCACGGAATTATCAGAAGCTAAAAGGAAAAGTCGCTCGCCTCTATCGTTTTCACTGCTGTCAAAAGCGGGAATTCATCGATCAAGTCAGTTATCATCTCGTAAAACAGTACGATACAATCTATTTGGAACAAATTGCTGAAGAAACGGTTCTAAAAGCCGGTCATTACAGCATCAGCGATTGGCATCAGTTTGTTCGCAAAATCCAGTACAAAGCGCAGTGGTACGGCAAAGAACTGCGTTTTGTCACGTTGGACACGCAGGACCAACAGAAGCTAGAGCGGCTCTCAGGCGAAATGAGCAGCTGATCTGCTTGAACTGGAAGGAACGCCAGGGATCGCCTAGGGTATAGAAAAAATCTTTATGATTTTTGTTTCTAGGAACCACGTTCAC	TAATTATGATTAACCAGCAA	V	E	-	1
	229670887	RefSeq	NZ_CP119393.1	469418	470416	+	WP_016173224.1	WP_128489582.1	RNA-guided endonuclease TnpB family protein	Enterococcus casseliflavus	ASE4	GCF_029215545.1	NA	NZ_CP119393.1_449418-490416	449418	490416	40998	20001	20999	ATGAAACTGGGTGTTTTAAAAGCATACAAATTTCGGATCTATCCTAATGGACAGCAAAGACAGTTTTTCATCGAAACCTTCGGCTGTGTACGTTTTACGTACAATCAACTGCTGGAGGCAAAGATGGAGGAGCTGGCCAACAATGAAGCAAAGCAAGGGTTGACGCCAGCCAAACTAAAAAAGGAGTATCCTTTTTTGAAGGAGACCGATAGTTTGGCATTGGCGAATGCACAACGGAATCTGGACCGAGCGTTTCGAAATTACTTTCAAAAGCGGGCTGGCTTTCCAAAAATGAAAACCAAAAAAAGTATCTGGCAATCGTATACCACTAATAATCAGCAGCACACCATTTATTTTGAAGACGATCAAATCAAGCTGCCAAAGCTTAAAACATTGGTCCCAGTAAAAAAGCATCGGGCGATCAAAGGAAAGATCAAATCGGCAACGATCTCAGCAAAAAACAACGAAGAGTTTTACATCTCGATCCTTTGTTTGGAAGAGATCCCGCCATTGCCGAAGCAGCAAGCCTCTGTCGCTGTTGTTTATGATCCGCAGCAGTTGGTCAAAGCCAACCAGCCGATACCCATCACCTGTGAACATGCCATCCAAACGAAGCAAAAGCTGACGCGAGCAGAACGCAAACTTCAGGTGAAAGCGACGGCGGTCAAACGGAAGAAAATCCTTTTGACCCAGGCGCGAAATTATCAGAAGCTAAAAGGAAAGGTCGCTCGCCTTTATCGTTTTCACTGCTGTCAAAAGCGGGAATTCATCGATCAAGTCAGCTACCATCTCGTAAAACAGTACGATACGATCTATTTGGAACAAATCGCAGAAGATACGGTTTTAAAAGCTGGTCATTACAGCATCAGTGATTGGCATCAATTCGTTCGCAAAATCCAGTACAAAGCGCAGTGGTACGGCAAAGAACTGCGTTTTGTCACGTTGGATACGCAGGACCAACAGAAGCTAGAACGGCTCTCAGGCGAAATGAGCAGCTGA	MKLGVLKAYKFRIYPNGQQRQFFIETFGCVRFTYNQLLEAKMEELANNEAKQGLTPAKLKKEYPFLKETDSLALANAQRNLDRAFRNYFQKRAGFPKMKTKKSIWQSYTTNNQQHTIYFEDDQIKLPKLKTLVPVKKHRAIKGKIKSATISAKNNEEFYISILCLEEIPPLPKQQASVAVVYDPQQLVKANQPIPITCEHAIQTKQKLTRAERKLQVKATAVKRKKILLTQARNYQKLKGKVARLYRFHCCQKREFIDQVSYHLVKQYDTIYLEQIAEDTVLKAGHYSISDWHQFVRKIQYKAQWYGKELRFVTLDTQDQQKLERLSGEMSS	333	Complete	CTGGGTGTTTTAAAAGCATACAAATTTCGGATCTATCCTAATGGACAGCAAAGACAGTTTTTCATCGAAACCTTCGGCTGTGTACGTTTTACGTACAATCAACTGCTGGAGGCAAAGATGGAGGAGCTGGCCAACAATGAAGCAAAGCAAGGGTTGACGCCAGCCAAACTAAAAAAGGAGTATCCTTTTTTGAAGGAGACCGATAGTTTGGCATTGGCGAATGCACAACGGAATCTGGACCGAGCGTTTCGAAATTACTTTCAAAAGCGGGCTGGCTTTCCAAAAATGAAAACCAAAAAAAGTATCTGGCAATCGTATACCACTAATAATCAGCAGCACACCATTTATTTTGAAGACGATCAAATCAAGCTGCCAAAGCTTAAAACATTGGTCCCAGTAAAAAAGCATCGGGCGATCAAAGGAAAGATCAAATCGGCAACGATCTCAGCAAAAAACAACGAAGAGTTTTACATCTCGATCCTTTGTTTGGAAGAGATCCCGCCATTGCCGAAGCAGCAAGCCTCTGTCGCTGTTGTTTATGATCCGCAGCAGTTGGTCAAAGCCAACCAGCCGATACCCATCACCTGTGAACATGCCATCCAAACGAAGCAAAAGCTGACGCGAGCAGAACGCAAACTTCAGGTGAAAGCGACGGCGGTCAAACGGAAGAAAATCCTTTTGACCCAGGCGCGAAATTATCAGAAGCTAAAAGGAAAGGTCGCTCGCCTTTATCGTTTTCACTGCTGTCAAAAGCGGGAATTCATCGATCAAGTCAGCTACCATCTCGTAAAACAGTACGATACGATCTATTTGGAACAAATCGCAGAAGATACGGTTTTAAAAGCTGGTCATTACAGCATCAGTGATTGGCATCAATTCGTTCGCAAAATCCAGTACAAAGCGCAGTGGTACGGCAAAGAACTGCGTTTTGTCACGTTGGATACGCAGGACCAACAGAAGCTAGAACGGCTCTCAGGCGAAATGAGCAGCTGAGCCGCTTGAACTGGAAGGAACGCCAGGGATCGCCTAGGGTATAGAAAAAATCTTTCTGATTTTTGTTTCTAGGAACCACGTTCAC	TAATTATGATTAACCAGCAA	V	E	-	1
	639874839	INSDC	BSUG01000004.1	80376	81374	+	WP_016173224.1	GMA07242.1	transposase	Tetragenococcus halophilus subsp. flandriensis	NBRC 114546	NA	NA	BSUG01000004.1_60376-101374	60376	101374	40998	20001	20999	GTGAAAGTATTAAAAGCCTATAAATTTCGTATTTACCCAAATGAAGAACAAATACAATATTTTATACAGACTTTCGGATGCGTACGCTTTACCTATAATCAGTTACTGTATACTCGAAAAAAAGCCTTGCAAGAAGGAGACTACGAGACTCGGTTGACACCTGCTCAGTTAAAAAAAGATTATCCGTTTTTAAAACAAACGGATAGCCTGGCTTTGGCTAATGCACAGCGTAATTTAGATCGAGCGTTTAAAAATTACTTCAGTAAAAGAGCAGGTTACCCTAAATGGAAATCGAAAAAAAGTAGTTGGCAATCTTATACCACTAATAACCAAAAACATACGATTTATTTTATTGGAGAAGAGCTAAAATTACCTAAACTTAAGTCTTTAATAAAAGTAAACTTGCACAGAGAAATTTTAGGAGAAATAAAGTCAGCGACGATTTCGGCTAAAAATAATCAGTTGTTTTTTGTTTCAATTCTGTGTTTAGAAAATGTAGTGTCTTTACCGAAAACGGGTAAGTCTATAGGAATTGCTTATTGTCCTGAAAACTTAGTTCAAATGTCATCTACTAATGTTTTTTTAAATCGTAAAAGTAATTCTTATTATCAGCTGAAAACAGCTAAGAAAAAATTGGAACTTCGGGCAAGGTTAGCTAAAAAGAGAAAAGTGTTGTTGAGTCAGGCAAAAAATTATCAAAAACAAAAAAGAAAAGTCCAGAAATTGTATATGAAAATAGATAATCAAAAAAACGATTATATTAACCAATTAACTTATTATTTGGTTAAAAACTATGATCATATTTATTTGGAAAAATATCCGAAATTCAGTGAAAATGTACAATTTTCGGAAACTGATTGGCAGCATTTTTTAAGGAAAATACAGTATAAAGTAAGTTGGTATAATAAGCAGCTGGTATTTATAGCTCCTAATACAAAAGAAATTGAAGAAAAATGCTTTGCTATTGAGCAGTTGGGCAGACAGCTAACCACTAGCTAA	MKVLKAYKFRIYPNEEQIQYFIQTFGCVRFTYNQLLYTRKKALQEGDYETRLTPAQLKKDYPFLKQTDSLALANAQRNLDRAFKNYFSKRAGYPKWKSKKSSWQSYTTNNQKHTIYFIGEELKLPKLKSLIKVNLHREILGEIKSATISAKNNQLFFVSILCLENVVSLPKTGKSIGIAYCPENLVQMSSTNVFLNRKSNSYYQLKTAKKKLELRARLAKKRKVLLSQAKNYQKQKRKVQKLYMKIDNQKNDYINQLTYYLVKNYDHIYLEKYPKFSENVQFSETDWQHFLRKIQYKVSWYNKQLVFIAPNTKEIEEKCFAIEQLGRQLTTS	333	Complete	GTGAAAGTATTAAAAGCCTATAAATTTCGTATTTACCCAAATGAAGAACAAATACAATATTTTATACAGACTTTCGGATGCGTACGCTTTACCTATAATCAGTTACTGTATACTCGAAAAAAAGCCTTGCAAGAAGGAGACTACGAGACTCGGTTGACACCTGCTCAGTTAAAAAAAGATTATCCGTTTTTAAAACAAACGGATAGCCTGGCTTTGGCTAATGCACAGCGTAATTTAGATCGAGCGTTTAAAAATTACTTCAGTAAAAGAGCAGGTTACCCTAAATGGAAATCGAAAAAAAGTAGTTGGCAATCTTATACCACTAATAACCAAAAACATACGATTTATTTTATTGGAGAAGAGCTAAAATTACCTAAACTTAAGTCTTTAATAAAAGTAAACTTGCACAGAGAAATTTTAGGAGAAATAAAGTCAGCGACGATTTCGGCTAAAAATAATCAGTTGTTTTTTGTTTCAATTCTGTGTTTAGAAAATGTAGTGTCTTTACCGAAAACGGGTAAGTCTATAGGAATTGCTTATTGTCCTGAAAACTTAGTTCAAATGTCATCTACTAATGTTTTTTTAAATCGTAAAAGTAATTCTTATTATCAGCTGAAAACAGCTAAGAAAAAATTGGAACTTCGGGCAAGGTTAGCTAAAAAGAGAAAAGTGTTGTTGAGTCAGGCAAAAAATTATCAAAAACAAAAAAGAAAAGTCCAGAAATTGTATATGAAAATAGATAATCAAAAAAACGATTATATTAACCAATTAACTTATTATTTGGTTAAAAACTATGATCATATTTATTTGGAAAAATATCCGAAATTCAGTGAAAATGTACAATTTTCGGAAACTGATTGGCAGCATTTTTTAAGGAAAATACAGTATAAAGTAAGTTGGTATAATAAGCAGCTGGTATTTATAGCTCCTAATACAAAAGAAATTGAAGAAAAATGCTTTGCTATTGAGCAGTTGGGCAGACAGCTAACCACTAGCTAAAATTGTTAGGAACTGGAAGGAATGCCAGGGATCGCCTAGGTTATAGAAAAAATCTTTATGATTTTTGTTTCTAGGAATATTGTTCAC	TAATTATAAAAAACCAAAAA	A	E	-	1
	142967380	RefSeq	NZ_JAPFAX010000006.1	161290	162297	+	RBR34854.1	WP_081134123.1	RNA-guided endonuclease TnpB family protein	Enterococcus durans	CHM41	NA	NA	NZ_JAPFAX010000006.1_141290-182297	141290	182297	41007	20001	21008	ATGCTAAAAGCCTTTAAATTCCGAATTTACCCGACTGCTTCACAAAAAGAATGGTTCATCCAAAATTTTGGTTGTGTGCGTTTTACGTATAACCATTTGCTAAAAGCACGACAGGAAAGTTATGCGAGAACAGGTGCCATCGATTATTCGATGACACCTGCAACATTAAAAAAAAAATACGCATTTTTAAAATCAGCAGATAGCTTAGCATTAGCAAATGCCCAATTAAATTTAGATCGCGCTTTTCGCAATTATTTCAATGGGCGTGCTAGTTTCCCTAAACTGAAGAACAAAAAAAGTATGTGGCAGTCTTATACAACAAATAATCAAAAAGGAACGATTTATTTGGAAGATAAGTACTTGAAACTGCCGAAACAAAAAGAGCTGATCCAAGTGAGATTACATCGTCCGGTCGAAGGTGTTATACGGTCAGCGACGATTTCAGCACGGTATAATGAAAGTTTCTATGTTTCTCTACTTTGTGAAGTACAAATCGCCGGAGTGCCAACTACTAATCGATGGCTAGGGGTAGCATATGATCCAAAGAAATTGGTGGAAACTTCATCACCAGTTGAGGTACAAATGCCATTGTTCAGGCAAACGAGAGATAAGATGAAGGTTGCCAAGAGAAAACTGGTGATTAAAAGTAAAGCAGCTCAAAAAAGAAAAGTTCGCTTGGAAAATGCTAGAAATTATCAGAAACAAAAGAGAAAAGTAATGGATCTTTATCAGAAACAAAAATTACAAAAAGAAGATTACTTGGAAAGAGTATCTGGTAATTTGATCCGCAATTATGATTACTTATTTGTTGAAGCTGTTCCATCTGAACTTTCTTCAGCCGATTTTCAGTTGCAAGATTGGTATAAATTGATTACAAAATTGCGATATAAAGCGCAGTGGTACAATAAAACATTGCTTTTTATCAATGTGAACGAGCAATTGAATGAACCACCTGAAAAAAAAAGTATGGAGTTAGAAAAAATCGGGAAACAAGTGATTTTTGAATAA	MLKAFKFRIYPTASQKEWFIQNFGCVRFTYNHLLKARQESYARTGAIDYSMTPATLKKKYAFLKSADSLALANAQLNLDRAFRNYFNGRASFPKLKNKKSMWQSYTTNNQKGTIYLEDKYLKLPKQKELIQVRLHRPVEGVIRSATISARYNESFYVSLLCEVQIAGVPTTNRWLGVAYDPKKLVETSSPVEVQMPLFRQTRDKMKVAKRKLVIKSKAAQKRKVRLENARNYQKQKRKVMDLYQKQKLQKEDYLERVSGNLIRNYDYLFVEAVPSELSSADFQLQDWYKLITKLRYKAQWYNKTLLFINVNEQLNEPPEKKSMELEKIGKQVIFE	336	Complete	GTGCTTATGCTAAAAGCCTTTAAATTCCGAATTTACCCGACTGCTTCACAAAAAGAATGGTTCATCCAAAATTTTGGTTGTGTGCGTTTTACGTATAACCATTTGCTAAAAGCACGACAGGAAAGTTATGCGAGAACAGGTGCCATCGATTATTCGATGACACCTGCAACATTAAAAAAAAAATACGCATTTTTAAAATCAGCAGATAGCTTAGCATTAGCAAATGCCCAATTAAATTTAGATCGCGCTTTTCGCAATTATTTCAATGGGCGTGCTAGTTTCCCTAAACTGAAGAACAAAAAAAGTATGTGGCAGTCTTATACAACAAATAATCAAAAAGGAACGATTTATTTGGAAGATAAGTACTTGAAACTGCCGAAACAAAAAGAGCTGATCCAAGTGAGATTACATCGTCCGGTCGAAGGTGTTATACGGTCAGCGACGATTTCAGCACGGTATAATGAAAGTTTCTATGTTTCTCTACTTTGTGAAGTACAAATCGCCGGAGTGCCAACTACTAATCGATGGCTAGGGGTAGCATATGATCCAAAGAAATTGGTGGAAACTTCATCACCAGTTGAGGTACAAATGCCATTGTTCAGGCAAACGAGAGATAAGATGAAGGTTGCCAAGAGAAAACTGGTGATTAAAAGTAAAGCAGCTCAAAAAAGAAAAGTTCGCTTGGAAAATGCTAGAAATTATCAGAAACAAAAGAGAAAAGTAATGGATCTTTATCAGAAACAAAAATTACAAAAAGAAGATTACTTGGAAAGAGTATCTGGTAATTTGATCCGCAATTATGATTACTTATTTGTTGAAGCTGTTCCATCTGAACTTTCTTCAGCCGATTTTCAGTTGCAAGATTGGTATAAATTGATTACAAAATTGCGATATAAAGCGCAGTGGTACAATAAAACATTGCTTTTTATCAATGTGAACGAGCAATTGAATGAACCACCTGAAAAAAAAAGTATGGAGTTAGAAAAAATCGGGAAACAAGTGATTTTTGAATAATCGAACTGGTAGGGGTGCCAGGGATCGCCTTGCTAATAAAAAACATAACTTGTTTTTGTTTCTAGGAATTTTCTTTAAAGAAAAGCTCAC	TAATTATGATAAATCAAAAA	A	E	E	2
	17031435	RefSeq	NZ_GG669060.1	62619	63629	-	RBR34854.1	WP_002314083.1	RNA-guided endonuclease TnpB family protein	Enterococcus faecium TX1330	TX1330	GCF_000159675.1	NA	NZ_GG669060.1_42619-83629_rc	42619	83629	41010	20001	21011	ATGCTAAAAGCTTTTAAATTCCGTATGTATCCGACAGAAGAACAAAAACAGCAATTGATCCGTACTTTTGGCTGTGTTCGATTTACCTATAACCATTTGCTGAAAGAACGGCAGAAAAGTTGGCAACAAACAGGAGTGGTCGATTTTTCGCTCACGCCTGCTACGTTAAAAAAAGAATACCCATTCTTAAAAGAGGTAGACAGTCTTGCTTTAGCAAATGCACAGCTTAATTTGGACCGAGCTTTTCGCAATTATTTCAAGGGACGTGCCAGCTTCCCAAAGCTTAAAACGAAAAAAAGTATGTGGCAATCTTATACGACAAATAATCAAACTCATACGGTCTATCTGAAAAACGGCCACTTAAAATTACCAAAACAAAAAGAACTAATCAAGATAAACCAGCACCGTCCAGTCGAAGGCACGATTCGTTCCGCTACGATTTCTGCTCGATATAATGAAGAGTTCTATGTCGCACTACTTTGTGATGTTTCATCAATAAAAAAAGAATCGTCAGCTAAATGGATTGGGATTGCCTATCATCCAAAAACATTGATCGAAACATCGCATCCCATAGAAGTAACTTTACCAAAATTTGACCAGACAGAAGAAAAACTTCAGCATGCACAGCGGAAATTAAGCGTAAAAGTCCGCTCCGCTCACCATAGAAAGACCAGGTTAGATCAGGCAAGCAATTATCAGAAACAAAAGAGAAAAGTAATGGATCTTTATCTGAAACAAAAGAACCAGCGAGAAGATTATCTTGAACAATTATCTGGGAAATTGGTCAAACAATATGACTACTTATTTGTAGAATCTTTTCCAAAAGAAGATGCACATGCTGATTTTTCTATTCATGACTGGCATAAATTAATAAAAAAATTGCGTTATAAGTCCCAATGGTATAATAAAAAATTTCTTTTGATCAATACCGACGGAGCAGAAGAAAGCAATTTTGTAAGAAAGAGCCAAGTGTTAGAACAACTAGGCAGGCATTCGGTCATTAAGGAATAA	MLKAFKFRMYPTEEQKQQLIRTFGCVRFTYNHLLKERQKSWQQTGVVDFSLTPATLKKEYPFLKEVDSLALANAQLNLDRAFRNYFKGRASFPKLKTKKSMWQSYTTNNQTHTVYLKNGHLKLPKQKELIKINQHRPVEGTIRSATISARYNEEFYVALLCDVSSIKKESSAKWIGIAYHPKTLIETSHPIEVTLPKFDQTEEKLQHAQRKLSVKVRSAHHRKTRLDQASNYQKQKRKVMDLYLKQKNQREDYLEQLSGKLVKQYDYLFVESFPKEDAHADFSIHDWHKLIKKLRYKSQWYNKKFLLINTDGAEESNFVRKSQVLEQLGRHSVIKE	337	Complete	ATGCTAAAAGCTTTTAAATTCCGTATGTATCCGACAGAAGAACAAAAACAGCAATTGATCCGTACTTTTGGCTGTGTTCGATTTACCTATAACCATTTGCTGAAAGAACGGCAGAAAAGTTGGCAACAAACAGGAGTGGTCGATTTTTCGCTCACGCCTGCTACGTTAAAAAAAGAATACCCATTCTTAAAAGAGGTAGACAGTCTTGCTTTAGCAAATGCACAGCTTAATTTGGACCGAGCTTTTCGCAATTATTTCAAGGGACGTGCCAGCTTCCCAAAGCTTAAAACGAAAAAAAGTATGTGGCAATCTTATACGACAAATAATCAAACTCATACGGTCTATCTGAAAAACGGCCACTTAAAATTACCAAAACAAAAAGAACTAATCAAGATAAACCAGCACCGTCCAGTCGAAGGCACGATTCGTTCCGCTACGATTTCTGCTCGATATAATGAAGAGTTCTATGTCGCACTACTTTGTGATGTTTCATCAATAAAAAAAGAATCGTCAGCTAAATGGATTGGGATTGCCTATCATCCAAAAACATTGATCGAAACATCGCATCCCATAGAAGTAACTTTACCAAAATTTGACCAGACAGAAGAAAAACTTCAGCATGCACAGCGGAAATTAAGCGTAAAAGTCCGCTCCGCTCACCATAGAAAGACCAGGTTAGATCAGGCAAGCAATTATCAGAAACAAAAGAGAAAAGTAATGGATCTTTATCTGAAACAAAAGAACCAGCGAGAAGATTATCTTGAACAATTATCTGGGAAATTGGTCAAACAATATGACTACTTATTTGTAGAATCTTTTCCAAAAGAAGATGCACATGCTGATTTTTCTATTCATGACTGGCATAAATTAATAAAAAAATTGCGTTATAAGTCCCAATGGTATAATAAAAAATTTCTTTTGATCAATACCGACGGAGCAGAAGAAAGCAATTTTGTAAGAAAGAGCCAAGTGTTAGAACAACTAGGCAGGCATTCGGTCATTAAGGAATAAAAAATGAATGAAACTGACAGGAGCGTTAGGGTTCGCCTTGTTAATAAAAAGTCTGATTGACTTTTGTTTCTAGGAATTTTCTTTTGAAGAAAAGCTCAC	TAATTATGACAAACCAATAA	A	E	K	1
	17031435	RefSeq	NZ_GG670308.1	61897	62907	-	RBR34854.1	WP_002314083.1	RNA-guided endonuclease TnpB family protein	Enterococcus faecium Com12	Com12	GCF_000157635.1	NA	NZ_GG670308.1_41897-82907_rc	41897	82907	41010	20001	21011	ATGCTAAAAGCTTTTAAATTCCGTATGTATCCGACAGAAGAACAAAAACAGCAATTGATCCGTACTTTTGGCTGTGTTCGATTTACCTATAACCATTTGCTGAAAGAACGGCAGAAAAGTTGGCAACAAACAGGAGTGGTCGATTTTTCGCTCACGCCTGCTACGTTAAAAAAAGAATACCCATTCTTAAAAGAGGTAGACAGTCTTGCTTTAGCAAATGCACAGCTTAATTTGGACCGAGCTTTTCGCAATTATTTCAAGGGACGTGCCAGCTTCCCAAAGCTTAAAACGAAAAAAAGTATGTGGCAATCTTATACGACAAATAATCAAACTCATACGGTCTATCTGAAAAACGGCCACTTAAAATTACCAAAACAAAAAGAACTAATCAAGATAAACCAGCACCGTCCAGTCGAAGGCACGATTCGTTCCGCTACGATTTCTGCTCGATATAATGAAGAGTTCTATGTCGCACTACTTTGTGATGTTTCATCAATAAAAAAAGAATCGTCAGCTAAATGGATTGGGATTGCCTATCATCCAAAAACATTGATCGAAACATCGCATCCCATAGAAGTAACTTTACCAAAATTTGACCAGACAGAAGAAAAACTTCAGCATGCACAGCGGAAATTAAGCGTAAAAGTCCGCTCCGCTCACCATAGAAAGACCAGGTTAGATCAGGCAAGCAATTATCAGAAACAAAAGAGAAAAGTAATGGATCTTTATCTGAAACAAAAGAACCAGCGAGAAGATTATCTTGAACAATTATCTGGGAAATTGGTCAAACAATATGACTACTTATTTGTAGAATCTTTTCCAAAAGAAGATGCACATGCTGATTTTTCTATTCATGACTGGCATAAATTAATAAAAAAATTGCGTTATAAGTCCCAATGGTATAATAAAAAATTTCTTTTGATCAATACCGACGGAGCAGAAGAAAGCAATTTTGTAAGAAAGAGCCAAGTGTTAGAACAACTAGGCAGGCATTCGGTCATTAAGGAATAA	MLKAFKFRMYPTEEQKQQLIRTFGCVRFTYNHLLKERQKSWQQTGVVDFSLTPATLKKEYPFLKEVDSLALANAQLNLDRAFRNYFKGRASFPKLKTKKSMWQSYTTNNQTHTVYLKNGHLKLPKQKELIKINQHRPVEGTIRSATISARYNEEFYVALLCDVSSIKKESSAKWIGIAYHPKTLIETSHPIEVTLPKFDQTEEKLQHAQRKLSVKVRSAHHRKTRLDQASNYQKQKRKVMDLYLKQKNQREDYLEQLSGKLVKQYDYLFVESFPKEDAHADFSIHDWHKLIKKLRYKSQWYNKKFLLINTDGAEESNFVRKSQVLEQLGRHSVIKE	337	Complete	ATGCTAAAAGCTTTTAAATTCCGTATGTATCCGACAGAAGAACAAAAACAGCAATTGATCCGTACTTTTGGCTGTGTTCGATTTACCTATAACCATTTGCTGAAAGAACGGCAGAAAAGTTGGCAACAAACAGGAGTGGTCGATTTTTCGCTCACGCCTGCTACGTTAAAAAAAGAATACCCATTCTTAAAAGAGGTAGACAGTCTTGCTTTAGCAAATGCACAGCTTAATTTGGACCGAGCTTTTCGCAATTATTTCAAGGGACGTGCCAGCTTCCCAAAGCTTAAAACGAAAAAAAGTATGTGGCAATCTTATACGACAAATAATCAAACTCATACGGTCTATCTGAAAAACGGCCACTTAAAATTACCAAAACAAAAAGAACTAATCAAGATAAACCAGCACCGTCCAGTCGAAGGCACGATTCGTTCCGCTACGATTTCTGCTCGATATAATGAAGAGTTCTATGTCGCACTACTTTGTGATGTTTCATCAATAAAAAAAGAATCGTCAGCTAAATGGATTGGGATTGCCTATCATCCAAAAACATTGATCGAAACATCGCATCCCATAGAAGTAACTTTACCAAAATTTGACCAGACAGAAGAAAAACTTCAGCATGCACAGCGGAAATTAAGCGTAAAAGTCCGCTCCGCTCACCATAGAAAGACCAGGTTAGATCAGGCAAGCAATTATCAGAAACAAAAGAGAAAAGTAATGGATCTTTATCTGAAACAAAAGAACCAGCGAGAAGATTATCTTGAACAATTATCTGGGAAATTGGTCAAACAATATGACTACTTATTTGTAGAATCTTTTCCAAAAGAAGATGCACATGCTGATTTTTCTATTCATGACTGGCATAAATTAATAAAAAAATTGCGTTATAAGTCCCAATGGTATAATAAAAAATTTCTTTTGATCAATACCGACGGAGCAGAAGAAAGCAATTTTGTAAGAAAGAGCCAAGTGTTAGAACAACTAGGCAGGCATTCGGTCATTAAGGAATAAAAAATGAATGAAACTGACAGGAGCGTTAGGGTTCGCCTTGTTAATAAAAAGTCTGATTGACTTTTGTTTCTAGGAATTTTCTTTTGAAGAAAAGCTCAC	TAATTATGACAAACCAATAA	A	E	K	1
	18512215	RefSeq	NZ_NGLC01000001.1	230165	231163	+	WP_016173224.1	WP_015510419.1	RNA-guided endonuclease TnpB family protein	Enterococcus sp. 5B3_DIV0040	5B3_DIV0040	GCF_002140755.1	NA	NZ_NGLC01000001.1_210165-251163	210165	251163	40998	20001	20999	ATGAAACTGGGTGTTTTAAAAGCATACAAATTTCGGATCTATCCTAATGGACAGCAAAAACAGTTTTTCATCGAAACCTTCGGCTGTGTACGTTTTACGTACAATCAACTGCTAGAGGCAAAGATGGAGGAGCTGGCCAACAATGAAGCAAAGCAAGGGTTGACGCCAGCCAAACTAAAAAAGGAGTATCCTTTTTTGAAGGAGACCGATAGTTTGGCATTGGCGAATGCACAACGGAATCTGGACCGAGCGTTTCGAAATTACTTTCAAAAGCGGGCTGGCTTTCCAAAAATGAAAACCAAAAAAAGTATCTGGCAATCGTATACCACCAATAATCAGCAGCACACCATTTATTTTGAAGACGATCAAATCAAGCTGCCAAAGCTTAAAACATTGGTTCCCGTAAAAAAGCATCGGGCGATCAAAGGGAAGATCAAATCGGCAACGATCTCAGCAAAAAACAACGAAGAGTTTTACATCTCGATCCTTTGTTTGGAAGAGATCTCGCCATTGCCGAAGCAGCAAGCCTCTGTCGCTGTTGTTTATGATCCGCAGCAGTTGGTCAAAGCCAACCAGCCGATACCCATCACCTGTGAACATGCCATCCAAACGAAGCAAAAGCTGACGCGAGCAGAACGCAAGCTTCAGGTGAAAGCGACGGCGGTCAAACGGAAAAAAATCCTTTTGACCCAGGCGCGAAATTATCAGAAGCTAAAAGGAAAGGTCGCTCGCCTTTATCGTTTTCACTGCTGTCAAAAGCGGGAATTCATCGATCAAGTCAGCTACCATCTCGTAAAACAGTACGATACGATCTATTTGGAACAAATCGCAGAAGATACGGTTTTAAAAGCTGGTCATTACAGCATCAGTGATTGGCATCAATTCGTTCGTAAAATCCAGTACAAAGCGCAGTGGTACGGCAAAGAACTGCGTTTTGTTACGTTGGATACGCAGGACCAACAGAAGCTAGAACGGCTCTCAGGCGAAATGAGCAGCTGA	MKLGVLKAYKFRIYPNGQQKQFFIETFGCVRFTYNQLLEAKMEELANNEAKQGLTPAKLKKEYPFLKETDSLALANAQRNLDRAFRNYFQKRAGFPKMKTKKSIWQSYTTNNQQHTIYFEDDQIKLPKLKTLVPVKKHRAIKGKIKSATISAKNNEEFYISILCLEEISPLPKQQASVAVVYDPQQLVKANQPIPITCEHAIQTKQKLTRAERKLQVKATAVKRKKILLTQARNYQKLKGKVARLYRFHCCQKREFIDQVSYHLVKQYDTIYLEQIAEDTVLKAGHYSISDWHQFVRKIQYKAQWYGKELRFVTLDTQDQQKLERLSGEMSS	333	Complete	CTGGGTGTTTTAAAAGCATACAAATTTCGGATCTATCCTAATGGACAGCAAAAACAGTTTTTCATCGAAACCTTCGGCTGTGTACGTTTTACGTACAATCAACTGCTAGAGGCAAAGATGGAGGAGCTGGCCAACAATGAAGCAAAGCAAGGGTTGACGCCAGCCAAACTAAAAAAGGAGTATCCTTTTTTGAAGGAGACCGATAGTTTGGCATTGGCGAATGCACAACGGAATCTGGACCGAGCGTTTCGAAATTACTTTCAAAAGCGGGCTGGCTTTCCAAAAATGAAAACCAAAAAAAGTATCTGGCAATCGTATACCACCAATAATCAGCAGCACACCATTTATTTTGAAGACGATCAAATCAAGCTGCCAAAGCTTAAAACATTGGTTCCCGTAAAAAAGCATCGGGCGATCAAAGGGAAGATCAAATCGGCAACGATCTCAGCAAAAAACAACGAAGAGTTTTACATCTCGATCCTTTGTTTGGAAGAGATCTCGCCATTGCCGAAGCAGCAAGCCTCTGTCGCTGTTGTTTATGATCCGCAGCAGTTGGTCAAAGCCAACCAGCCGATACCCATCACCTGTGAACATGCCATCCAAACGAAGCAAAAGCTGACGCGAGCAGAACGCAAGCTTCAGGTGAAAGCGACGGCGGTCAAACGGAAAAAAATCCTTTTGACCCAGGCGCGAAATTATCAGAAGCTAAAAGGAAAGGTCGCTCGCCTTTATCGTTTTCACTGCTGTCAAAAGCGGGAATTCATCGATCAAGTCAGCTACCATCTCGTAAAACAGTACGATACGATCTATTTGGAACAAATCGCAGAAGATACGGTTTTAAAAGCTGGTCATTACAGCATCAGTGATTGGCATCAATTCGTTCGTAAAATCCAGTACAAAGCGCAGTGGTACGGCAAAGAACTGCGTTTTGTTACGTTGGATACGCAGGACCAACAGAAGCTAGAACGGCTCTCAGGCGAAATGAGCAGCTGAGCCGCTTGAACTGGAAGGAACGCCAGGGATCGCCTTGGGTATAGAAAAAATCTTTCTGATTTTTGTTTCTAGGAACCACGTTCAC	TAATTATGATTAACCAGCAA	V	E	-	1
	18512215	RefSeq	NZ_NGLC01000001.1	230165	231163	+	RBR34854.1	WP_015510419.1	RNA-guided endonuclease TnpB family protein	Enterococcus sp. 5B3_DIV0040	5B3_DIV0040	GCF_002140755.1	NA	NZ_NGLC01000001.1_210165-251163	210165	251163	40998	20001	20999	ATGAAACTGGGTGTTTTAAAAGCATACAAATTTCGGATCTATCCTAATGGACAGCAAAAACAGTTTTTCATCGAAACCTTCGGCTGTGTACGTTTTACGTACAATCAACTGCTAGAGGCAAAGATGGAGGAGCTGGCCAACAATGAAGCAAAGCAAGGGTTGACGCCAGCCAAACTAAAAAAGGAGTATCCTTTTTTGAAGGAGACCGATAGTTTGGCATTGGCGAATGCACAACGGAATCTGGACCGAGCGTTTCGAAATTACTTTCAAAAGCGGGCTGGCTTTCCAAAAATGAAAACCAAAAAAAGTATCTGGCAATCGTATACCACCAATAATCAGCAGCACACCATTTATTTTGAAGACGATCAAATCAAGCTGCCAAAGCTTAAAACATTGGTTCCCGTAAAAAAGCATCGGGCGATCAAAGGGAAGATCAAATCGGCAACGATCTCAGCAAAAAACAACGAAGAGTTTTACATCTCGATCCTTTGTTTGGAAGAGATCTCGCCATTGCCGAAGCAGCAAGCCTCTGTCGCTGTTGTTTATGATCCGCAGCAGTTGGTCAAAGCCAACCAGCCGATACCCATCACCTGTGAACATGCCATCCAAACGAAGCAAAAGCTGACGCGAGCAGAACGCAAGCTTCAGGTGAAAGCGACGGCGGTCAAACGGAAAAAAATCCTTTTGACCCAGGCGCGAAATTATCAGAAGCTAAAAGGAAAGGTCGCTCGCCTTTATCGTTTTCACTGCTGTCAAAAGCGGGAATTCATCGATCAAGTCAGCTACCATCTCGTAAAACAGTACGATACGATCTATTTGGAACAAATCGCAGAAGATACGGTTTTAAAAGCTGGTCATTACAGCATCAGTGATTGGCATCAATTCGTTCGTAAAATCCAGTACAAAGCGCAGTGGTACGGCAAAGAACTGCGTTTTGTTACGTTGGATACGCAGGACCAACAGAAGCTAGAACGGCTCTCAGGCGAAATGAGCAGCTGA	MKLGVLKAYKFRIYPNGQQKQFFIETFGCVRFTYNQLLEAKMEELANNEAKQGLTPAKLKKEYPFLKETDSLALANAQRNLDRAFRNYFQKRAGFPKMKTKKSIWQSYTTNNQQHTIYFEDDQIKLPKLKTLVPVKKHRAIKGKIKSATISAKNNEEFYISILCLEEISPLPKQQASVAVVYDPQQLVKANQPIPITCEHAIQTKQKLTRAERKLQVKATAVKRKKILLTQARNYQKLKGKVARLYRFHCCQKREFIDQVSYHLVKQYDTIYLEQIAEDTVLKAGHYSISDWHQFVRKIQYKAQWYGKELRFVTLDTQDQQKLERLSGEMSS	333	Complete	CTGGGTGTTTTAAAAGCATACAAATTTCGGATCTATCCTAATGGACAGCAAAAACAGTTTTTCATCGAAACCTTCGGCTGTGTACGTTTTACGTACAATCAACTGCTAGAGGCAAAGATGGAGGAGCTGGCCAACAATGAAGCAAAGCAAGGGTTGACGCCAGCCAAACTAAAAAAGGAGTATCCTTTTTTGAAGGAGACCGATAGTTTGGCATTGGCGAATGCACAACGGAATCTGGACCGAGCGTTTCGAAATTACTTTCAAAAGCGGGCTGGCTTTCCAAAAATGAAAACCAAAAAAAGTATCTGGCAATCGTATACCACCAATAATCAGCAGCACACCATTTATTTTGAAGACGATCAAATCAAGCTGCCAAAGCTTAAAACATTGGTTCCCGTAAAAAAGCATCGGGCGATCAAAGGGAAGATCAAATCGGCAACGATCTCAGCAAAAAACAACGAAGAGTTTTACATCTCGATCCTTTGTTTGGAAGAGATCTCGCCATTGCCGAAGCAGCAAGCCTCTGTCGCTGTTGTTTATGATCCGCAGCAGTTGGTCAAAGCCAACCAGCCGATACCCATCACCTGTGAACATGCCATCCAAACGAAGCAAAAGCTGACGCGAGCAGAACGCAAGCTTCAGGTGAAAGCGACGGCGGTCAAACGGAAAAAAATCCTTTTGACCCAGGCGCGAAATTATCAGAAGCTAAAAGGAAAGGTCGCTCGCCTTTATCGTTTTCACTGCTGTCAAAAGCGGGAATTCATCGATCAAGTCAGCTACCATCTCGTAAAACAGTACGATACGATCTATTTGGAACAAATCGCAGAAGATACGGTTTTAAAAGCTGGTCATTACAGCATCAGTGATTGGCATCAATTCGTTCGTAAAATCCAGTACAAAGCGCAGTGGTACGGCAAAGAACTGCGTTTTGTTACGTTGGATACGCAGGACCAACAGAAGCTAGAACGGCTCTCAGGCGAAATGAGCAGCTGAGCCGCTTGAACTGGAAGGAACGCCAGGGATCGCCTTGGGTATAGAAAAAATCTTTCTGATTTTTGTTTCTAGGAACCACGTTCAC	TAATTATGATTAACCAGCAA	V	E	-	1
	18512215	RefSeq	NZ_SCHW01000001.1	541113	542111	-	WP_016173224.1	WP_015510419.1	RNA-guided endonuclease TnpB family protein	Enterococcus casseliflavus	L4-B	GCF_004099765.1	NA	NZ_SCHW01000001.1_521113-562111_rc	521113	562111	40998	20001	20999	ATGAAACTGGGTGTTTTAAAAGCATACAAATTTCGGATCTATCCTAATGGACAGCAAAAACAGTTTTTCATCGAAACCTTCGGCTGTGTACGTTTTACGTACAATCAACTGCTAGAGGCAAAGATGGAGGAGCTGGCCAACAATGAAGCAAAGCAAGGGTTGACGCCAGCCAAACTAAAAAAGGAGTATCCTTTTTTGAAGGAGACCGATAGTTTGGCATTGGCGAATGCACAACGGAATCTGGACCGAGCGTTTCGAAATTACTTTCAAAAGCGGGCTGGCTTTCCAAAAATGAAAACCAAAAAAAGTATCTGGCAATCGTATACCACCAATAATCAGCAGCACACCATTTATTTTGAAGACGATCAAATCAAGCTGCCAAAGCTTAAAACATTGGTTCCCGTAAAAAAGCATCGGGCGATCAAAGGGAAGATCAAATCGGCAACGATCTCAGCAAAAAACAACGAAGAGTTTTACATCTCGATCCTTTGTTTGGAAGAGATCTCGCCATTGCCGAAGCAGCAAGCCTCTGTCGCTGTTGTTTATGATCCGCAGCAGTTGGTCAAAGCCAACCAGCCGATACCCATCACCTGTGAACATGCCATCCAAACGAAGCAAAAGCTGACGCGAGCAGAACGCAAGCTTCAGGTGAAAGCGACGGCGGTCAAACGGAAAAAAATCCTTTTGACCCAGGCGCGAAATTATCAGAAGCTAAAAGGAAAGGTCGCTCGCCTTTATCGTTTTCACTGCTGTCAAAAGCGGGAATTCATCGATCAAGTCAGCTACCATCTCGTAAAACAGTACGATACGATCTATTTGGAACAAATCGCAGAAGATACGGTTTTAAAAGCTGGTCATTACAGCATCAGTGATTGGCATCAATTCGTTCGTAAAATCCAGTACAAAGCGCAGTGGTACGGCAAAGAACTGCGTTTTGTTACGTTGGATACGCAGGACCAACAGAAGCTAGAACGGCTCTCAGGCGAAATGAGCAGCTGA	MKLGVLKAYKFRIYPNGQQKQFFIETFGCVRFTYNQLLEAKMEELANNEAKQGLTPAKLKKEYPFLKETDSLALANAQRNLDRAFRNYFQKRAGFPKMKTKKSIWQSYTTNNQQHTIYFEDDQIKLPKLKTLVPVKKHRAIKGKIKSATISAKNNEEFYISILCLEEISPLPKQQASVAVVYDPQQLVKANQPIPITCEHAIQTKQKLTRAERKLQVKATAVKRKKILLTQARNYQKLKGKVARLYRFHCCQKREFIDQVSYHLVKQYDTIYLEQIAEDTVLKAGHYSISDWHQFVRKIQYKAQWYGKELRFVTLDTQDQQKLERLSGEMSS	333	Complete	CTGGGTGTTTTAAAAGCATACAAATTTCGGATCTATCCTAATGGACAGCAAAAACAGTTTTTCATCGAAACCTTCGGCTGTGTACGTTTTACGTACAATCAACTGCTAGAGGCAAAGATGGAGGAGCTGGCCAACAATGAAGCAAAGCAAGGGTTGACGCCAGCCAAACTAAAAAAGGAGTATCCTTTTTTGAAGGAGACCGATAGTTTGGCATTGGCGAATGCACAACGGAATCTGGACCGAGCGTTTCGAAATTACTTTCAAAAGCGGGCTGGCTTTCCAAAAATGAAAACCAAAAAAAGTATCTGGCAATCGTATACCACCAATAATCAGCAGCACACCATTTATTTTGAAGACGATCAAATCAAGCTGCCAAAGCTTAAAACATTGGTTCCCGTAAAAAAGCATCGGGCGATCAAAGGGAAGATCAAATCGGCAACGATCTCAGCAAAAAACAACGAAGAGTTTTACATCTCGATCCTTTGTTTGGAAGAGATCTCGCCATTGCCGAAGCAGCAAGCCTCTGTCGCTGTTGTTTATGATCCGCAGCAGTTGGTCAAAGCCAACCAGCCGATACCCATCACCTGTGAACATGCCATCCAAACGAAGCAAAAGCTGACGCGAGCAGAACGCAAGCTTCAGGTGAAAGCGACGGCGGTCAAACGGAAAAAAATCCTTTTGACCCAGGCGCGAAATTATCAGAAGCTAAAAGGAAAGGTCGCTCGCCTTTATCGTTTTCACTGCTGTCAAAAGCGGGAATTCATCGATCAAGTCAGCTACCATCTCGTAAAACAGTACGATACGATCTATTTGGAACAAATCGCAGAAGATACGGTTTTAAAAGCTGGTCATTACAGCATCAGTGATTGGCATCAATTCGTTCGTAAAATCCAGTACAAAGCGCAGTGGTACGGCAAAGAACTGCGTTTTGTTACGTTGGATACGCAGGACCAACAGAAGCTAGAACGGCTCTCAGGCGAAATGAGCAGCTGAGCCGCTTGAACTGGAAGGAACGCCAGGGATCGCCTAGGGTATAGAAAAAATCTTTCTGATTTTTGTTTCTAGGAACCACGTTCAC	TAATTATGATTAACCAGCAA	V	E	-	1
	18512215	RefSeq	NZ_SCHW01000001.1	541113	542111	-	RBR34854.1	WP_015510419.1	RNA-guided endonuclease TnpB family protein	Enterococcus casseliflavus	L4-B	GCF_004099765.1	NA	NZ_SCHW01000001.1_521113-562111_rc	521113	562111	40998	20001	20999	ATGAAACTGGGTGTTTTAAAAGCATACAAATTTCGGATCTATCCTAATGGACAGCAAAAACAGTTTTTCATCGAAACCTTCGGCTGTGTACGTTTTACGTACAATCAACTGCTAGAGGCAAAGATGGAGGAGCTGGCCAACAATGAAGCAAAGCAAGGGTTGACGCCAGCCAAACTAAAAAAGGAGTATCCTTTTTTGAAGGAGACCGATAGTTTGGCATTGGCGAATGCACAACGGAATCTGGACCGAGCGTTTCGAAATTACTTTCAAAAGCGGGCTGGCTTTCCAAAAATGAAAACCAAAAAAAGTATCTGGCAATCGTATACCACCAATAATCAGCAGCACACCATTTATTTTGAAGACGATCAAATCAAGCTGCCAAAGCTTAAAACATTGGTTCCCGTAAAAAAGCATCGGGCGATCAAAGGGAAGATCAAATCGGCAACGATCTCAGCAAAAAACAACGAAGAGTTTTACATCTCGATCCTTTGTTTGGAAGAGATCTCGCCATTGCCGAAGCAGCAAGCCTCTGTCGCTGTTGTTTATGATCCGCAGCAGTTGGTCAAAGCCAACCAGCCGATACCCATCACCTGTGAACATGCCATCCAAACGAAGCAAAAGCTGACGCGAGCAGAACGCAAGCTTCAGGTGAAAGCGACGGCGGTCAAACGGAAAAAAATCCTTTTGACCCAGGCGCGAAATTATCAGAAGCTAAAAGGAAAGGTCGCTCGCCTTTATCGTTTTCACTGCTGTCAAAAGCGGGAATTCATCGATCAAGTCAGCTACCATCTCGTAAAACAGTACGATACGATCTATTTGGAACAAATCGCAGAAGATACGGTTTTAAAAGCTGGTCATTACAGCATCAGTGATTGGCATCAATTCGTTCGTAAAATCCAGTACAAAGCGCAGTGGTACGGCAAAGAACTGCGTTTTGTTACGTTGGATACGCAGGACCAACAGAAGCTAGAACGGCTCTCAGGCGAAATGAGCAGCTGA	MKLGVLKAYKFRIYPNGQQKQFFIETFGCVRFTYNQLLEAKMEELANNEAKQGLTPAKLKKEYPFLKETDSLALANAQRNLDRAFRNYFQKRAGFPKMKTKKSIWQSYTTNNQQHTIYFEDDQIKLPKLKTLVPVKKHRAIKGKIKSATISAKNNEEFYISILCLEEISPLPKQQASVAVVYDPQQLVKANQPIPITCEHAIQTKQKLTRAERKLQVKATAVKRKKILLTQARNYQKLKGKVARLYRFHCCQKREFIDQVSYHLVKQYDTIYLEQIAEDTVLKAGHYSISDWHQFVRKIQYKAQWYGKELRFVTLDTQDQQKLERLSGEMSS	333	Complete	CTGGGTGTTTTAAAAGCATACAAATTTCGGATCTATCCTAATGGACAGCAAAAACAGTTTTTCATCGAAACCTTCGGCTGTGTACGTTTTACGTACAATCAACTGCTAGAGGCAAAGATGGAGGAGCTGGCCAACAATGAAGCAAAGCAAGGGTTGACGCCAGCCAAACTAAAAAAGGAGTATCCTTTTTTGAAGGAGACCGATAGTTTGGCATTGGCGAATGCACAACGGAATCTGGACCGAGCGTTTCGAAATTACTTTCAAAAGCGGGCTGGCTTTCCAAAAATGAAAACCAAAAAAAGTATCTGGCAATCGTATACCACCAATAATCAGCAGCACACCATTTATTTTGAAGACGATCAAATCAAGCTGCCAAAGCTTAAAACATTGGTTCCCGTAAAAAAGCATCGGGCGATCAAAGGGAAGATCAAATCGGCAACGATCTCAGCAAAAAACAACGAAGAGTTTTACATCTCGATCCTTTGTTTGGAAGAGATCTCGCCATTGCCGAAGCAGCAAGCCTCTGTCGCTGTTGTTTATGATCCGCAGCAGTTGGTCAAAGCCAACCAGCCGATACCCATCACCTGTGAACATGCCATCCAAACGAAGCAAAAGCTGACGCGAGCAGAACGCAAGCTTCAGGTGAAAGCGACGGCGGTCAAACGGAAAAAAATCCTTTTGACCCAGGCGCGAAATTATCAGAAGCTAAAAGGAAAGGTCGCTCGCCTTTATCGTTTTCACTGCTGTCAAAAGCGGGAATTCATCGATCAAGTCAGCTACCATCTCGTAAAACAGTACGATACGATCTATTTGGAACAAATCGCAGAAGATACGGTTTTAAAAGCTGGTCATTACAGCATCAGTGATTGGCATCAATTCGTTCGTAAAATCCAGTACAAAGCGCAGTGGTACGGCAAAGAACTGCGTTTTGTTACGTTGGATACGCAGGACCAACAGAAGCTAGAACGGCTCTCAGGCGAAATGAGCAGCTGAGCCGCTTGAACTGGAAGGAACGCCAGGGATCGCCTAGGGTATAGAAAAAATCTTTCTGATTTTTGTTTCTAGGAACCACGTTCAC	TAATTATGATTAACCAGCAA	V	E	-	1
	NA	RefSeq	VLLR01000001.1	871443	872855	+	EOH94253.1	WP_144355278.1	RNA-guided endonuclease TnpB family protein	Lactobacillus	sp. LL6	GCF_007570935.1	NA	NA	851443	892855	41412	20001	21414	ATGTTATTCGCAAAGGAGGTGAAAATAATGCGCAAAACAGAAATGAAATACATGCTTGGTCTTAAAATGAGAGCCTTTCCCAACCACAAGCAAAAGAAGATCATTAAAAAGAATACTGATGCTTCTCGCTTTGTCTATAATCAGCTTTTAGCTAATTCTTATACTGATAGTGCAATTCATAGAAACAAGCTGGACAAAAAATATCCAATTCCTAAATACACAGTAAGATTCAACCGAATCAAGAAGTGTTTTATTGTACACCAGAATTGGCGCTACAACAAAAAAGGTACTTTGATAACTAAGTCAACTAAGCGTAAAACTGGCTTAGACAGGATCACTGCAGATAAGTATCCTTGGCTAGGCGATAAGGATTTGGATTCTTTGACTGCTTACAATGCTCAGATAAATTATCAATCTGCATGGAAAACGTTCAGACAGGTTCATGATGCTGGAGTGCCTAAATTCAAGCGCAAGTCTGCTTCTAAGCAAAGCTATTCCACTAATTGTCAGTATGTAGGATTAGACAAGAAGCATGGCGAAGTGCCTAACTTATTCAACGGTACAGTTAGATTTTTAAAGCAGAATCCGCATGGCTATTGTCATATTAAGCTGCCTAAGCTTGGCAAGATTAAAGTTTATTTGTCTAAAGAACTGCCAAAAGCTAAGGAAATCAGAATTGCCAGAGTTACGATTTCTGTTCATTCTTCGGGAGAATACTATATCTCAATGCTTATCAAGTCTAATGATCCTTTGGCTTCGCTCTATCCTAAAACAGGCTCGGCTCTTGGTTATGACTTAAACATCAAGAACTTCTTGATAGATACGAACGGCAATGAAGTAGCTAATCCAAAGTATTATCGGAGAATGAGAGACAAACTGGCTAAAGAGCAGCGCATCTTGTCTAGAAGGTGTCGCAGAGCCAAAAAGACCAAGCATAAATTATCTGAATGCAAGAACTACCAAAAGCAAAAGCTCAAAGTAGCTCAATTGTATCGCAGAATATATAGGCAGAGGAATGCTTTTCTGCATAATTTGTCGACTGCACTTATCAAGAACCACGATTTGGTAGTCGGAGAAAATCTGAAAAGCAGGAACATGCTTAAAAATCACGCCTTGGCAATGAGCATCAGTGATGTAGGCTGGAGAACGTTTATCGGTATGCTTGAATATAAAGCACCGCTTCACGGCAAGACCTTTGTCTTGGTCAATCCGGCTTATACTACCCAAACTTGTTATGACTGCAAGTTCGTGATGGGTAAGAAAGGCACGAAAAAACTCACGCTGCAAATGCGTGAGTGGGATTGTCCTAATTGCAACGCGCATCATATCAGGGACTACAATGCAGCTAAAAATATCCTGGGCAAAGGATATATGGCATTGAAGATTCCTGATTATGAATATAAATTTTCGTAG	MLFAKEVKIMRKTEMKYMLGLKMRAFPNHKQKKIIKKNTDASRFVYNQLLANSYTDSAIHRNKLDKKYPIPKYTVRFNRIKKCFIVHQNWRYNKKGTLITKSTKRKTGLDRITADKYPWLGDKDLDSLTAYNAQINYQSAWKTFRQVHDAGVPKFKRKSASKQSYSTNCQYVGLDKKHGEVPNLFNGTVRFLKQNPHGYCHIKLPKLGKIKVYLSKELPKAKEIRIARVTISVHSSGEYYISMLIKSNDPLASLYPKTGSALGYDLNIKNFLIDTNGNEVANPKYYRRMRDKLAKEQRILSRRCRRAKKTKHKLSECKNYQKQKLKVAQLYRRIYRQRNAFLHNLSTALIKNHDLVVGENLKSRNMLKNHALAMSISDVGWRTFIGMLEYKAPLHGKTFVLVNPAYTTQTCYDCKFVMGKKGTKKLTLQMREWDCPNCNAHHIRDYNAAKNILGKGYMALKIPDYEYKFS	471	Complete	ATGTTATTCGCAAAGGAGGTGAAAATAATGCGCAAAACAGAAATGAAATACATGCTTGGTCTTAAAATGAGAGCCTTTCCCAACCACAAGCAAAAGAAGATCATTAAAAAGAATACTGATGCTTCTCGCTTTGTCTATAATCAGCTTTTAGCTAATTCTTATACTGATAGTGCAATTCATAGAAACAAGCTGGACAAAAAATATCCAATTCCTAAATACACAGTAAGATTCAACCGAATCAAGAAGTGTTTTATTGTACACCAGAATTGGCGCTACAACAAAAAAGGTACTTTGATAACTAAGTCAACTAAGCGTAAAACTGGCTTAGACAGGATCACTGCAGATAAGTATCCTTGGCTAGGCGATAAGGATTTGGATTCTTTGACTGCTTACAATGCTCAGATAAATTATCAATCTGCATGGAAAACGTTCAGACAGGTTCATGATGCTGGAGTGCCTAAATTCAAGCGCAAGTCTGCTTCTAAGCAAAGCTATTCCACTAATTGTCAGTATGTAGGATTAGACAAGAAGCATGGCGAAGTGCCTAACTTATTCAACGGTACAGTTAGATTTTTAAAGCAGAATCCGCATGGCTATTGTCATATTAAGCTGCCTAAGCTTGGCAAGATTAAAGTTTATTTGTCTAAAGAACTGCCAAAAGCTAAGGAAATCAGAATTGCCAGAGTTACGATTTCTGTTCATTCTTCGGGAGAATACTATATCTCAATGCTTATCAAGTCTAATGATCCTTTGGCTTCGCTCTATCCTAAAACAGGCTCGGCTCTTGGTTATGACTTAAACATCAAGAACTTCTTGATAGATACGAACGGCAATGAAGTAGCTAATCCAAAGTATTATCGGAGAATGAGAGACAAACTGGCTAAAGAGCAGCGCATCTTGTCTAGAAGGTGTCGCAGAGCCAAAAAGACCAAGCATAAATTATCTGAATGCAAGAACTACCAAAAGCAAAAGCTCAAAGTAGCTCAATTGTATCGCAGAATATATAGGCAGAGGAATGCTTTTCTGCATAATTTGTCGACTGCACTTATCAAGAACCACGATTTGGTAGTCGGAGAAAATCTGAAAAGCAGGAACATGCTTAAAAATCACGCCTTGGCAATGAGCATCAGTGATGTAGGCTGGAGAACGTTTATCGGTATGCTTGAATATAAAGCACCGCTTCACGGCAAGACCTTTGTCTTGGTCAATCCGGCTTATACTACCCAAACTTGTTATGACTGCAAGTTCGTGATGGGTAAGAAAGGCACGAAAAAACTCACGCTGCAAATGCGTGAGTGGGATTGTCCTAATTGCAACGCGCATCATATCAGGGACTACAATGCAGCTAAAAATATCCTGGGCAAAGGATATATGGCATTGAAGATTCCTGATTATGAATATAAATTTTCGTAGATTTTCTTGCAAAATCTTACTGGCACAGCAACTTGTGTCATTAGTTTGGGGCGATTTGGCGTAGATATCTTTGCCGATAGAAGCTTGCTTCTTGAGCGAGGATATCGCAGTCTCATCCAAACATATTGGTGCTAGTAACAAATAAGTGATGAGCTTATTTGTGAAGTCACCATGCCATTCACTTTAGTGAATGGTAGTTGAC	TCTTTATTAACTCTAT	D	E	D	3
	NA	RefSeq	NZ_JAQS01000035.1	64013	65164	+	EOH94253.1	WP_028983493.1	RNA-guided endonuclease TnpB family protein	Sporolactobacillus terrae	HKM-1	GCF_000647835.1	NA	NA	44013	85164	41151	20001	21154	ATGATCCAGAAAAAAGCCTACACGTTTAGACTGTATCCAACCAAAGAACAGGTCACCTTCTTCCATCAATGCATGGGCTCTGCCCGCTTTCTTTATAATGCGATGCTCGGCGAGTTTCAAAGCCGCCGGAAAGCGGGCGTTCCGCCCTTTCCATTACCCAAGGTGACCGACTACAAAAAATCTTTTCCCTGGATGAAAGCCGTGGATAGTCTCGCTCTCTGTAATGCTCATCGCAACTTAGTGCAAGCATTCATCAACCATAGGGATCATCCGGAACACTTTGGTTTGCCGATGTTCAAAAAGAAGGGCACATTTCCGTGGACGTACACGACCAATAATCAAAAAGGGACGATCACCATCGTAGGGAATAAAATCAAACTACCTAGGCTAAAGCGCTTAGTGCCCATCCATCTGCACCGACAGGTAAAAGGTGTCATCAAGCATGCGACTGTTTCCAGACAGGCAAATGGGCAGTACTCTATTGCCATTTTGGTCGAGGAAGACGTGAAAGAGCTTCCTAAAACAGGCAAGTCGGTGGGGGTTGACCTTGGTCTACTTGATTTTGCGGCGCTCTCAAACAGGAATAAGATTCCTAATCCGCATTTTAGTAAGCCCTTCGAAAGGAGGCTTCGTCGGGAGAAACGCAAGCTCTCCCGGCGCATCGTAAAAGCGAAAACCCTCGTGCAAAAAGATCCCAACAAAAATTGGCGAGACTGCAGTAATCTTGAAAAGCAACGCCTCAAAGTGGCGAAGCTTTATGCGAAAGTGAATAATCGCAAAACCGACTTCTTACACAAGCGTTCAACCGAGCTGGTCAAAAGCCACGACCTGCTTGTTGTTGAAGACTTACCGGTCAAGCGCTTAGTTAAGAACCATCATTTAGCAAAGTCCATTCATGACGTCAGTTGGAGCCGCTTTACGGACATGCTGAAGTACAAATCCAAATGGTACGGGAAAGCATTCATTAAAATTGATCGTTTCTTTGCCTCCAGTCAAATTTGCTCCGCTTGTGGACACAAAGACGGCAAGAAAGCATTAGCGATCCGAGAATGGGATTGCCCGCAGTGCGGGACTCACCACGACCGCGATATCAACGCAGCGATCAATATCCTGAACGAAGGACGCAAAAGAGTCGCAGCATCTAAGACATAA	MIQKKAYTFRLYPTKEQVTFFHQCMGSARFLYNAMLGEFQSRRKAGVPPFPLPKVTDYKKSFPWMKAVDSLALCNAHRNLVQAFINHRDHPEHFGLPMFKKKGTFPWTYTTNNQKGTITIVGNKIKLPRLKRLVPIHLHRQVKGVIKHATVSRQANGQYSIAILVEEDVKELPKTGKSVGVDLGLLDFAALSNRNKIPNPHFSKPFERRLRREKRKLSRRIVKAKTLVQKDPNKNWRDCSNLEKQRLKVAKLYAKVNNRKTDFLHKRSTELVKSHDLLVVEDLPVKRLVKNHHLAKSIHDVSWSRFTDMLKYKSKWYGKAFIKIDRFFASSQICSACGHKDGKKALAIREWDCPQCGTHHDRDINAAINILNEGRKRVAASKT	384	Complete	ATGATCCAGAAAAAAGCCTACACGTTTAGACTGTATCCAACCAAAGAACAGGTCACCTTCTTCCATCAATGCATGGGCTCTGCCCGCTTTCTTTATAATGCGATGCTCGGCGAGTTTCAAAGCCGCCGGAAAGCGGGCGTTCCGCCCTTTCCATTACCCAAGGTGACCGACTACAAAAAATCTTTTCCCTGGATGAAAGCCGTGGATAGTCTCGCTCTCTGTAATGCTCATCGCAACTTAGTGCAAGCATTCATCAACCATAGGGATCATCCGGAACACTTTGGTTTGCCGATGTTCAAAAAGAAGGGCACATTTCCGTGGACGTACACGACCAATAATCAAAAAGGGACGATCACCATCGTAGGGAATAAAATCAAACTACCTAGGCTAAAGCGCTTAGTGCCCATCCATCTGCACCGACAGGTAAAAGGTGTCATCAAGCATGCGACTGTTTCCAGACAGGCAAATGGGCAGTACTCTATTGCCATTTTGGTCGAGGAAGACGTGAAAGAGCTTCCTAAAACAGGCAAGTCGGTGGGGGTTGACCTTGGTCTACTTGATTTTGCGGCGCTCTCAAACAGGAATAAGATTCCTAATCCGCATTTTAGTAAGCCCTTCGAAAGGAGGCTTCGTCGGGAGAAACGCAAGCTCTCCCGGCGCATCGTAAAAGCGAAAACCCTCGTGCAAAAAGATCCCAACAAAAATTGGCGAGACTGCAGTAATCTTGAAAAGCAACGCCTCAAAGTGGCGAAGCTTTATGCGAAAGTGAATAATCGCAAAACCGACTTCTTACACAAGCGTTCAACCGAGCTGGTCAAAAGCCACGACCTGCTTGTTGTTGAAGACTTACCGGTCAAGCGCTTAGTTAAGAACCATCATTTAGCAAAGTCCATTCATGACGTCAGTTGGAGCCGCTTTACGGACATGCTGAAGTACAAATCCAAATGGTACGGGAAAGCATTCATTAAAATTGATCGTTTCTTTGCCTCCAGTCAAATTTGCTCCGCTTGTGGACACAAAGACGGCAAGAAAGCATTAGCGATCCGAGAATGGGATTGCCCGCAGTGCGGGACTCACCACGACCGCGATATCAACGCAGCGATCAATATCCTGAACGAAGGACGCAAAAGAGTCGCAGCATCTAAGACATAAAAAAGAACCGCCGGAACGGCGGGGATAGCCTGCTCAGATAATTTGGCCGCTACCAGTCATTTGGACGTGACTGGCAAGCCTTGTATTCGCAGGAAGCCCCCACTTCAAACGCTCTAAAGCGTTAAGTGGAAGCAGTTCAC	TAGTAAGAAATCTCTT	D	E	D	3
	NA	RefSeq	NZ_CALZZB010000051.1	3547	4707	+	EOH94253.1	WP_167836319.1	RNA-guided endonuclease TnpB family protein	Streptococcus hyointestinalis	SRR5240745_bin.13_metaWRAP_v1.3_MAG ERZ9450657.2226	GCF_945830555.1	NA	NA	1	13668	13668	3547	4707	ATGTTACAAGGTATTAAACTAAGACTATACCCCAACTATAAGCAGCAGTTATTATTGAAGCAGATGTTTGGAAATTCTCGTTTTCTGCACAACAAGATGCTAGATATGATGAACGAGCGGTATAAGAACAATCCTTTTTTACCTACGCTAAATTGGGTAGCCTTGAATAACCTCTTACCATTAGTTAAGCAAGAACACCCTCATCTAAAAGACAGTGATAGTTCTAGCTTACAAGTGGATAATCAAATACTCATACAGTCCTGGAAGAACTTCTTTTCCAATCCTAAACATTTTGGTAAACCGAAGTTTAAATCTCGTAGACATCCTAGACAATCCTATACGGGCAAGTCTGCCACTATTAAAGTGATTGCTCAACGCTATGTGAAGCTACCTAAGCTAGGCGTCATCAAGACCTCTAAGACAGGTTGCGTTGAAGGTACAATAAAGCGTTACACAGTATCACTTGAACCTAGCGGGAAATACTATCTAAGCTTACAGGTAGAAGCTCCTGATAAGGACTATCTCCCTAAAACTGGTAAAGCTGTAGGGCTTGATTTAGGGGTATCTGATCTAGCCATATTGTCTGATGGCCATAAGTTTCCTAAATTCACTGCTAGGTATGACGAAAACCAAGTCATACAGTGGCAGTGTAAGTTTAGCAGACGTAGGCATCAGGCTAAGGTACAGGTGGCTATAGATCATAATAAAGGCGTACTAATTCCACGTGAGTTAGAAGACTTCTCTAACTGGCAACGAGCTAGACAAGTTAAAGCACGTTATCAAGAGAGAGTCGCCAATAAACGTAAGGACTACCTCCATAAGTTAACTAGCTATCTAGTTAAAACCTATGACCTTATCGTGATTGAAGACTTAAAGACTAAGAACTTAATGAAAAACCATCATCTAGCTAAATCAATCGCCAATGCTTCATGGCATGAGTTTAAACGATTGTTAGAGTATAAATGTGAGTGGTATGGGAAGCAACTCATAGTAGTTCCTGCGCACCATACCAGTCAGGAATGTTCTAACTGCCATCATAATTCTGGAAAAAAACCACTCCATATTAGGGAGTGGACATGCGAGAACTGTGGTGTTCATCATGATAGAGATATCAATGCCAGTATTAACATTCTAAATCGTGGACTTGCCACGTTAACCTAA	MLQGIKLRLYPNYKQQLLLKQMFGNSRFLHNKMLDMMNERYKNNPFLPTLNWVALNNLLPLVKQEHPHLKDSDSSSLQVDNQILIQSWKNFFSNPKHFGKPKFKSRRHPRQSYTGKSATIKVIAQRYVKLPKLGVIKTSKTGCVEGTIKRYTVSLEPSGKYYLSLQVEAPDKDYLPKTGKAVGLDLGVSDLAILSDGHKFPKFTARYDENQVIQWQCKFSRRRHQAKVQVAIDHNKGVLIPRELEDFSNWQRARQVKARYQERVANKRKDYLHKLTSYLVKTYDLIVIEDLKTKNLMKNHHLAKSIANASWHEFKRLLEYKCEWYGKQLIVVPAHHTSQECSNCHHNSGKKPLHIREWTCENCGVHHDRDINASINILNRGLATLT	387	Complete	ATGTTACAAGGTATTAAACTAAGACTATACCCCAACTATAAGCAGCAGTTATTATTGAAGCAGATGTTTGGAAATTCTCGTTTTCTGCACAACAAGATGCTAGATATGATGAACGAGCGGTATAAGAACAATCCTTTTTTACCTACGCTAAATTGGGTAGCCTTGAATAACCTCTTACCATTAGTTAAGCAAGAACACCCTCATCTAAAAGACAGTGATAGTTCTAGCTTACAAGTGGATAATCAAATACTCATACAGTCCTGGAAGAACTTCTTTTCCAATCCTAAACATTTTGGTAAACCGAAGTTTAAATCTCGTAGACATCCTAGACAATCCTATACGGGCAAGTCTGCCACTATTAAAGTGATTGCTCAACGCTATGTGAAGCTACCTAAGCTAGGCGTCATCAAGACCTCTAAGACAGGTTGCGTTGAAGGTACAATAAAGCGTTACACAGTATCACTTGAACCTAGCGGGAAATACTATCTAAGCTTACAGGTAGAAGCTCCTGATAAGGACTATCTCCCTAAAACTGGTAAAGCTGTAGGGCTTGATTTAGGGGTATCTGATCTAGCCATATTGTCTGATGGCCATAAGTTTCCTAAATTCACTGCTAGGTATGACGAAAACCAAGTCATACAGTGGCAGTGTAAGTTTAGCAGACGTAGGCATCAGGCTAAGGTACAGGTGGCTATAGATCATAATAAAGGCGTACTAATTCCACGTGAGTTAGAAGACTTCTCTAACTGGCAACGAGCTAGACAAGTTAAAGCACGTTATCAAGAGAGAGTCGCCAATAAACGTAAGGACTACCTCCATAAGTTAACTAGCTATCTAGTTAAAACCTATGACCTTATCGTGATTGAAGACTTAAAGACTAAGAACTTAATGAAAAACCATCATCTAGCTAAATCAATCGCCAATGCTTCATGGCATGAGTTTAAACGATTGTTAGAGTATAAATGTGAGTGGTATGGGAAGCAACTCATAGTAGTTCCTGCGCACCATACCAGTCAGGAATGTTCTAACTGCCATCATAATTCTGGAAAAAAACCACTCCATATTAGGGAGTGGACATGCGAGAACTGTGGTGTTCATCATGATAGAGATATCAATGCCAGTATTAACATTCTAAATCGTGGACTTGCCACGTTAACCTAAGTAAAAAATATTAGGCTTGGAACAAGCCGTGGTAAAAGAGTCTGACCTCTGATTAAGGTATGGGTATTGTCCCTCCTAACTAAGTCAGATGTTCCCAGAAACTCGGTACTTTAGTGCCGATGTAGTTCAT	CACCTATGCTTTACAG	D	E	D	3

### Sheet: All_oppF_associated_TldR
	Wiegand et al. (2023)
	Supplementary Dataset 3 | All oppF-associated TldR proteins identified.
														Refers to sequences composed of TldR +/- 20kbp flanks														Counts of DED residues
	IPG id	source	Genomic accession	Genomic start	Genomic end	Strand	Tree rep.	Accession	NCBI annotation	organism	strain	Assembly	Genome length	flank.id	flank.start	flank.end	flank.size	TldR.flank.start	TldR.flank.end	TldR.nt.seq	TldR.aa.seq	TldR.aa.length	predicted.wRNA.flank.start	predicted.wRNA.flank.end	predicted.wRNA.cm.right.coverage	predicted.wRNA	predicted.guide	res1	res2	res3	sum.triad
	699820	RefSeq	NC_004668.1	879285	880355	+	OSH30650.1	WP_002355796.1	RNA-guided endonuclease TnpB family protein	Enterococcus faecalis V583	V583	GCF_000007785.1	3218031	NC_004668.1_859285-900355	859285	900355	41071	20001	21071	ATGAAGGCTCTGAAAGCTTATAAATACAGACTTTATCCAACCTCAAAACAAGAAGAGTTTATTCAAAAAACATTTTCTTGTGTTCGCTTGGTGTATAATTTAATGTTACAAGACCGGATTGATATCTACAAAGAGATGCGAAAAAATCCTCAACAAACGTTTAAAATGCCAACGCCAGCTAAATATAAGAAACAATACCCTGTCCTCAGAGAAGTTGATAGTTTAGCCTTGGCAAATGCACAAGTTTATTTGGATCGAGCCTTTAAAAATTTTTATCGGGAAAAAGGGATGGGCTTTCCAAAAAAGAAAAAGAAAGAAACGGTGCATTCCTACACTACGAACAATCAACATGGCACGGTCAAAATTTTGGATAATCGTTATTTGAAAGTACCTAAATTGAAATCTTTAATTAAAATGAAGGTACACCGCCAACCGCTGGGGGAGATAAAATCTGTAACTATTTCTATGAGTGCGAGTCACAATTATTATGTTTCCATTTTGTGTGAAGCGCCGATTGAAACGAAAACAAAGCAACAAAAAATGGTGGGAATTTGTAGCAGTAGGGAAAAATTTGCGCTGCTTTCGAATGGTGAAAGCTTCGAAAAAAGCTATTGTTCAAAGCATTTAAAGCAAAAACTACGTCAAGAAGAACGAAAATTAAACAAGCGTAAAATGATTGCTTTGGAAAAAGGTGTCGATCTTTCGCAAGCAAAAAATTATCAAAAACAAAAAATAAAAGTCGCAAAAATTCGCGAAAAAATAGCCAACCAACGAACGGATATTTTAAACAAAATTACAACGGAATTGGTTTCAAGTTACGATGTTATTTGTATTGAAAAAGCCCATCACAGTAATGAGCGGCCGCCAAAACATGATCGTTCTGAACTGGCTTGGTCTTTATTTTTAGCTAAATTGTTGTATAAAGCACAATGGTATGGCAAAGAACTCATTTGTATTGAGTCAGAGGAGATCGAAACAGAGTTGTCTTTTTCTGAAAGTACAGAAAATTCAGAGTATCTTAGAAGCCAAAAAATCTTAGAACGTGGCTTGTCTAAACGAGAAACCTTATAA	MKALKAYKYRLYPTSKQEEFIQKTFSCVRLVYNLMLQDRIDIYKEMRKNPQQTFKMPTPAKYKKQYPVLREVDSLALANAQVYLDRAFKNFYREKGMGFPKKKKKETVHSYTTNNQHGTVKILDNRYLKVPKLKSLIKMKVHRQPLGEIKSVTISMSASHNYYVSILCEAPIETKTKQQKMVGICSSREKFALLSNGESFEKSYCSKHLKQKLRQEERKLNKRKMIALEKGVDLSQAKNYQKQKIKVAKIREKIANQRTDILNKITTELVSSYDVICIEKAHHSNERPPKHDRSELAWSLFLAKLLYKAQWYGKELICIESEEIETELSFSESTENSEYLRSQKILERGLSKRETL	357	20001	21172	Complete	ATGAAGGCTCTGAAAGCTTATAAATACAGACTTTATCCAACCTCAAAACAAGAAGAGTTTATTCAAAAAACATTTTCTTGTGTTCGCTTGGTGTATAATTTAATGTTACAAGACCGGATTGATATCTACAAAGAGATGCGAAAAAATCCTCAACAAACGTTTAAAATGCCAACGCCAGCTAAATATAAGAAACAATACCCTGTCCTCAGAGAAGTTGATAGTTTAGCCTTGGCAAATGCACAAGTTTATTTGGATCGAGCCTTTAAAAATTTTTATCGGGAAAAAGGGATGGGCTTTCCAAAAAAGAAAAAGAAAGAAACGGTGCATTCCTACACTACGAACAATCAACATGGCACGGTCAAAATTTTGGATAATCGTTATTTGAAAGTACCTAAATTGAAATCTTTAATTAAAATGAAGGTACACCGCCAACCGCTGGGGGAGATAAAATCTGTAACTATTTCTATGAGTGCGAGTCACAATTATTATGTTTCCATTTTGTGTGAAGCGCCGATTGAAACGAAAACAAAGCAACAAAAAATGGTGGGAATTTGTAGCAGTAGGGAAAAATTTGCGCTGCTTTCGAATGGTGAAAGCTTCGAAAAAAGCTATTGTTCAAAGCATTTAAAGCAAAAACTACGTCAAGAAGAACGAAAATTAAACAAGCGTAAAATGATTGCTTTGGAAAAAGGTGTCGATCTTTCGCAAGCAAAAAATTATCAAAAACAAAAAATAAAAGTCGCAAAAATTCGCGAAAAAATAGCCAACCAACGAACGGATATTTTAAACAAAATTACAACGGAATTGGTTTCAAGTTACGATGTTATTTGTATTGAAAAAGCCCATCACAGTAATGAGCGGCCGCCAAAACATGATCGTTCTGAACTGGCTTGGTCTTTATTTTTAGCTAAATTGTTGTATAAAGCACAATGGTATGGCAAAGAACTCATTTGTATTGAGTCAGAGGAGATCGAAACAGAGTTGTCTTTTTCTGAAAGTACAGAAAATTCAGAGTATCTTAGAAGCCAAAAAATCTTAGAACGTGGCTTGTCTAAACGAGAAACCTTATAAATAGAAGAACTGTAGGGACTACAGGGATCGCCTAGGGGATAGAAAATGTACACCATGTGTTGAACCATTTATTTCTAGGAAGTCACATTGGGACAGTCCAC	TAATTATTAATGATCAAAAT	C	E	E	2
	699820	RefSeq	NZ_GG668756.1	602263	603333	+	OSH30650.1	WP_002355796.1	RNA-guided endonuclease TnpB family protein	Enterococcus faecalis ATCC 29200	ATCC 29200	GCF_000159655.1	741304	NZ_GG668756.1_582263-623333	582263	623333	41071	20001	21071	ATGAAGGCTCTGAAAGCTTATAAATACAGACTTTATCCAACCTCAAAACAAGAAGAGTTTATTCAAAAAACATTTTCTTGTGTTCGCTTGGTGTATAATTTAATGTTACAAGACCGGATTGATATCTACAAAGAGATGCGAAAAAATCCTCAACAAACGTTTAAAATGCCAACGCCAGCTAAATATAAGAAACAATACCCTGTCCTCAGAGAAGTTGATAGTTTAGCCTTGGCAAATGCACAAGTTTATTTGGATCGAGCCTTTAAAAATTTTTATCGGGAAAAAGGGATGGGCTTTCCAAAAAAGAAAAAGAAAGAAACGGTGCATTCCTACACTACGAACAATCAACATGGCACGGTCAAAATTTTGGATAATCGTTATTTGAAAGTACCTAAATTGAAATCTTTAATTAAAATGAAGGTACACCGCCAACCGCTGGGGGAGATAAAATCTGTAACTATTTCTATGAGTGCGAGTCACAATTATTATGTTTCCATTTTGTGTGAAGCGCCGATTGAAACGAAAACAAAGCAACAAAAAATGGTGGGAATTTGTAGCAGTAGGGAAAAATTTGCGCTGCTTTCGAATGGTGAAAGCTTCGAAAAAAGCTATTGTTCAAAGCATTTAAAGCAAAAACTACGTCAAGAAGAACGAAAATTAAACAAGCGTAAAATGATTGCTTTGGAAAAAGGTGTCGATCTTTCGCAAGCAAAAAATTATCAAAAACAAAAAATAAAAGTCGCAAAAATTCGCGAAAAAATAGCCAACCAACGAACGGATATTTTAAACAAAATTACAACGGAATTGGTTTCAAGTTACGATGTTATTTGTATTGAAAAAGCCCATCACAGTAATGAGCGGCCGCCAAAACATGATCGTTCTGAACTGGCTTGGTCTTTATTTTTAGCTAAATTGTTGTATAAAGCACAATGGTATGGCAAAGAACTCATTTGTATTGAGTCAGAGGAGATCGAAACAGAGTTGTCTTTTTCTGAAAGTACAGAAAATTCAGAGTATCTTAGAAGCCAAAAAATCTTAGAACGTGGCTTGTCTAAACGAGAAACCTTATAA	MKALKAYKYRLYPTSKQEEFIQKTFSCVRLVYNLMLQDRIDIYKEMRKNPQQTFKMPTPAKYKKQYPVLREVDSLALANAQVYLDRAFKNFYREKGMGFPKKKKKETVHSYTTNNQHGTVKILDNRYLKVPKLKSLIKMKVHRQPLGEIKSVTISMSASHNYYVSILCEAPIETKTKQQKMVGICSSREKFALLSNGESFEKSYCSKHLKQKLRQEERKLNKRKMIALEKGVDLSQAKNYQKQKIKVAKIREKIANQRTDILNKITTELVSSYDVICIEKAHHSNERPPKHDRSELAWSLFLAKLLYKAQWYGKELICIESEEIETELSFSESTENSEYLRSQKILERGLSKRETL	357	20001	21172	Complete	ATGAAGGCTCTGAAAGCTTATAAATACAGACTTTATCCAACCTCAAAACAAGAAGAGTTTATTCAAAAAACATTTTCTTGTGTTCGCTTGGTGTATAATTTAATGTTACAAGACCGGATTGATATCTACAAAGAGATGCGAAAAAATCCTCAACAAACGTTTAAAATGCCAACGCCAGCTAAATATAAGAAACAATACCCTGTCCTCAGAGAAGTTGATAGTTTAGCCTTGGCAAATGCACAAGTTTATTTGGATCGAGCCTTTAAAAATTTTTATCGGGAAAAAGGGATGGGCTTTCCAAAAAAGAAAAAGAAAGAAACGGTGCATTCCTACACTACGAACAATCAACATGGCACGGTCAAAATTTTGGATAATCGTTATTTGAAAGTACCTAAATTGAAATCTTTAATTAAAATGAAGGTACACCGCCAACCGCTGGGGGAGATAAAATCTGTAACTATTTCTATGAGTGCGAGTCACAATTATTATGTTTCCATTTTGTGTGAAGCGCCGATTGAAACGAAAACAAAGCAACAAAAAATGGTGGGAATTTGTAGCAGTAGGGAAAAATTTGCGCTGCTTTCGAATGGTGAAAGCTTCGAAAAAAGCTATTGTTCAAAGCATTTAAAGCAAAAACTACGTCAAGAAGAACGAAAATTAAACAAGCGTAAAATGATTGCTTTGGAAAAAGGTGTCGATCTTTCGCAAGCAAAAAATTATCAAAAACAAAAAATAAAAGTCGCAAAAATTCGCGAAAAAATAGCCAACCAACGAACGGATATTTTAAACAAAATTACAACGGAATTGGTTTCAAGTTACGATGTTATTTGTATTGAAAAAGCCCATCACAGTAATGAGCGGCCGCCAAAACATGATCGTTCTGAACTGGCTTGGTCTTTATTTTTAGCTAAATTGTTGTATAAAGCACAATGGTATGGCAAAGAACTCATTTGTATTGAGTCAGAGGAGATCGAAACAGAGTTGTCTTTTTCTGAAAGTACAGAAAATTCAGAGTATCTTAGAAGCCAAAAAATCTTAGAACGTGGCTTGTCTAAACGAGAAACCTTATAAATAGAAGAACTGTAGGGACTACAGGGATCGCCTAGGGGATAGAAAATGTACACCATGTGTTGAACCATTTATTTCTAGGAAGTCACATTGGGACAGTCCAC	TAATTATTAATGATCAAAAT	C	E	E	2
	699820	RefSeq	NZ_GG668820.1	302717	303787	+	OSH30650.1	WP_002355796.1	RNA-guided endonuclease TnpB family protein	Enterococcus faecalis EnGen0297	HH22	GCF_000160155.1	441813	NZ_GG668820.1_282717-323787	282717	323787	41071	20001	21071	ATGAAGGCTCTGAAAGCTTATAAATACAGACTTTATCCAACCTCAAAACAAGAAGAGTTTATTCAAAAAACATTTTCTTGTGTTCGCTTGGTGTATAATTTAATGTTACAAGACCGGATTGATATCTACAAAGAGATGCGAAAAAATCCTCAACAAACGTTTAAAATGCCAACGCCAGCTAAATATAAGAAACAATACCCTGTCCTCAGAGAAGTTGATAGTTTAGCCTTGGCAAATGCACAAGTTTATTTGGATCGAGCCTTTAAAAATTTTTATCGGGAAAAAGGGATGGGCTTTCCAAAAAAGAAAAAGAAAGAAACGGTGCATTCCTACACTACGAACAATCAACATGGCACGGTCAAAATTTTGGATAATCGTTATTTGAAAGTACCTAAATTGAAATCTTTAATTAAAATGAAGGTACACCGCCAACCGCTGGGGGAGATAAAATCTGTAACTATTTCTATGAGTGCGAGTCACAATTATTATGTTTCCATTTTGTGTGAAGCGCCGATTGAAACGAAAACAAAGCAACAAAAAATGGTGGGAATTTGTAGCAGTAGGGAAAAATTTGCGCTGCTTTCGAATGGTGAAAGCTTCGAAAAAAGCTATTGTTCAAAGCATTTAAAGCAAAAACTACGTCAAGAAGAACGAAAATTAAACAAGCGTAAAATGATTGCTTTGGAAAAAGGTGTCGATCTTTCGCAAGCAAAAAATTATCAAAAACAAAAAATAAAAGTCGCAAAAATTCGCGAAAAAATAGCCAACCAACGAACGGATATTTTAAACAAAATTACAACGGAATTGGTTTCAAGTTACGATGTTATTTGTATTGAAAAAGCCCATCACAGTAATGAGCGGCCGCCAAAACATGATCGTTCTGAACTGGCTTGGTCTTTATTTTTAGCTAAATTGTTGTATAAAGCACAATGGTATGGCAAAGAACTCATTTGTATTGAGTCAGAGGAGATCGAAACAGAGTTGTCTTTTTCTGAAAGTACAGAAAATTCAGAGTATCTTAGAAGCCAAAAAATCTTAGAACGTGGCTTGTCTAAACGAGAAACCTTATAA	MKALKAYKYRLYPTSKQEEFIQKTFSCVRLVYNLMLQDRIDIYKEMRKNPQQTFKMPTPAKYKKQYPVLREVDSLALANAQVYLDRAFKNFYREKGMGFPKKKKKETVHSYTTNNQHGTVKILDNRYLKVPKLKSLIKMKVHRQPLGEIKSVTISMSASHNYYVSILCEAPIETKTKQQKMVGICSSREKFALLSNGESFEKSYCSKHLKQKLRQEERKLNKRKMIALEKGVDLSQAKNYQKQKIKVAKIREKIANQRTDILNKITTELVSSYDVICIEKAHHSNERPPKHDRSELAWSLFLAKLLYKAQWYGKELICIESEEIETELSFSESTENSEYLRSQKILERGLSKRETL	357	20001	21172	Complete	ATGAAGGCTCTGAAAGCTTATAAATACAGACTTTATCCAACCTCAAAACAAGAAGAGTTTATTCAAAAAACATTTTCTTGTGTTCGCTTGGTGTATAATTTAATGTTACAAGACCGGATTGATATCTACAAAGAGATGCGAAAAAATCCTCAACAAACGTTTAAAATGCCAACGCCAGCTAAATATAAGAAACAATACCCTGTCCTCAGAGAAGTTGATAGTTTAGCCTTGGCAAATGCACAAGTTTATTTGGATCGAGCCTTTAAAAATTTTTATCGGGAAAAAGGGATGGGCTTTCCAAAAAAGAAAAAGAAAGAAACGGTGCATTCCTACACTACGAACAATCAACATGGCACGGTCAAAATTTTGGATAATCGTTATTTGAAAGTACCTAAATTGAAATCTTTAATTAAAATGAAGGTACACCGCCAACCGCTGGGGGAGATAAAATCTGTAACTATTTCTATGAGTGCGAGTCACAATTATTATGTTTCCATTTTGTGTGAAGCGCCGATTGAAACGAAAACAAAGCAACAAAAAATGGTGGGAATTTGTAGCAGTAGGGAAAAATTTGCGCTGCTTTCGAATGGTGAAAGCTTCGAAAAAAGCTATTGTTCAAAGCATTTAAAGCAAAAACTACGTCAAGAAGAACGAAAATTAAACAAGCGTAAAATGATTGCTTTGGAAAAAGGTGTCGATCTTTCGCAAGCAAAAAATTATCAAAAACAAAAAATAAAAGTCGCAAAAATTCGCGAAAAAATAGCCAACCAACGAACGGATATTTTAAACAAAATTACAACGGAATTGGTTTCAAGTTACGATGTTATTTGTATTGAAAAAGCCCATCACAGTAATGAGCGGCCGCCAAAACATGATCGTTCTGAACTGGCTTGGTCTTTATTTTTAGCTAAATTGTTGTATAAAGCACAATGGTATGGCAAAGAACTCATTTGTATTGAGTCAGAGGAGATCGAAACAGAGTTGTCTTTTTCTGAAAGTACAGAAAATTCAGAGTATCTTAGAAGCCAAAAAATCTTAGAACGTGGCTTGTCTAAACGAGAAACCTTATAAATAGAAGAACTGTAGGGACTACAGGGATCGCCTAGGGGATAGAAAATGTACACCATGTGTTGAACCATTTATTTCTAGGAAGTCACATTGGGACAGTCCAC	TAATTATTAATGATCAAAAT	C	E	E	2
	699820	RefSeq	NZ_GG670353.1	525550	526620	+	OSH30650.1	WP_002355796.1	RNA-guided endonuclease TnpB family protein	Enterococcus faecalis T1	T1	GCF_000157135.1	664658	NZ_GG670353.1_505550-546620	505550	546620	41071	20001	21071	ATGAAGGCTCTGAAAGCTTATAAATACAGACTTTATCCAACCTCAAAACAAGAAGAGTTTATTCAAAAAACATTTTCTTGTGTTCGCTTGGTGTATAATTTAATGTTACAAGACCGGATTGATATCTACAAAGAGATGCGAAAAAATCCTCAACAAACGTTTAAAATGCCAACGCCAGCTAAATATAAGAAACAATACCCTGTCCTCAGAGAAGTTGATAGTTTAGCCTTGGCAAATGCACAAGTTTATTTGGATCGAGCCTTTAAAAATTTTTATCGGGAAAAAGGGATGGGCTTTCCAAAAAAGAAAAAGAAAGAAACGGTGCATTCCTACACTACGAACAATCAACATGGCACGGTCAAAATTTTGGATAATCGTTATTTGAAAGTACCTAAATTGAAATCTTTAATTAAAATGAAGGTACACCGCCAACCGCTGGGGGAGATAAAATCTGTAACTATTTCTATGAGTGCGAGTCACAATTATTATGTTTCCATTTTGTGTGAAGCGCCGATTGAAACGAAAACAAAGCAACAAAAAATGGTGGGAATTTGTAGCAGTAGGGAAAAATTTGCGCTGCTTTCGAATGGTGAAAGCTTCGAAAAAAGCTATTGTTCAAAGCATTTAAAGCAAAAACTACGTCAAGAAGAACGAAAATTAAACAAGCGTAAAATGATTGCTTTGGAAAAAGGTGTCGATCTTTCGCAAGCAAAAAATTATCAAAAACAAAAAATAAAAGTCGCAAAAATTCGCGAAAAAATAGCCAACCAACGAACGGATATTTTAAACAAAATTACAACGGAATTGGTTTCAAGTTACGATGTTATTTGTATTGAAAAAGCCCATCACAGTAATGAGCGGCCGCCAAAACATGATCGTTCTGAACTGGCTTGGTCTTTATTTTTAGCTAAATTGTTGTATAAAGCACAATGGTATGGCAAAGAACTCATTTGTATTGAGTCAGAGGAGATCGAAACAGAGTTGTCTTTTTCTGAAAGTACAGAAAATTCAGAGTATCTTAGAAGCCAAAAAATCTTAGAACGTGGCTTGTCTAAACGAGAAACCTTATAA	MKALKAYKYRLYPTSKQEEFIQKTFSCVRLVYNLMLQDRIDIYKEMRKNPQQTFKMPTPAKYKKQYPVLREVDSLALANAQVYLDRAFKNFYREKGMGFPKKKKKETVHSYTTNNQHGTVKILDNRYLKVPKLKSLIKMKVHRQPLGEIKSVTISMSASHNYYVSILCEAPIETKTKQQKMVGICSSREKFALLSNGESFEKSYCSKHLKQKLRQEERKLNKRKMIALEKGVDLSQAKNYQKQKIKVAKIREKIANQRTDILNKITTELVSSYDVICIEKAHHSNERPPKHDRSELAWSLFLAKLLYKAQWYGKELICIESEEIETELSFSESTENSEYLRSQKILERGLSKRETL	357	20001	21172	Complete	ATGAAGGCTCTGAAAGCTTATAAATACAGACTTTATCCAACCTCAAAACAAGAAGAGTTTATTCAAAAAACATTTTCTTGTGTTCGCTTGGTGTATAATTTAATGTTACAAGACCGGATTGATATCTACAAAGAGATGCGAAAAAATCCTCAACAAACGTTTAAAATGCCAACGCCAGCTAAATATAAGAAACAATACCCTGTCCTCAGAGAAGTTGATAGTTTAGCCTTGGCAAATGCACAAGTTTATTTGGATCGAGCCTTTAAAAATTTTTATCGGGAAAAAGGGATGGGCTTTCCAAAAAAGAAAAAGAAAGAAACGGTGCATTCCTACACTACGAACAATCAACATGGCACGGTCAAAATTTTGGATAATCGTTATTTGAAAGTACCTAAATTGAAATCTTTAATTAAAATGAAGGTACACCGCCAACCGCTGGGGGAGATAAAATCTGTAACTATTTCTATGAGTGCGAGTCACAATTATTATGTTTCCATTTTGTGTGAAGCGCCGATTGAAACGAAAACAAAGCAACAAAAAATGGTGGGAATTTGTAGCAGTAGGGAAAAATTTGCGCTGCTTTCGAATGGTGAAAGCTTCGAAAAAAGCTATTGTTCAAAGCATTTAAAGCAAAAACTACGTCAAGAAGAACGAAAATTAAACAAGCGTAAAATGATTGCTTTGGAAAAAGGTGTCGATCTTTCGCAAGCAAAAAATTATCAAAAACAAAAAATAAAAGTCGCAAAAATTCGCGAAAAAATAGCCAACCAACGAACGGATATTTTAAACAAAATTACAACGGAATTGGTTTCAAGTTACGATGTTATTTGTATTGAAAAAGCCCATCACAGTAATGAGCGGCCGCCAAAACATGATCGTTCTGAACTGGCTTGGTCTTTATTTTTAGCTAAATTGTTGTATAAAGCACAATGGTATGGCAAAGAACTCATTTGTATTGAGTCAGAGGAGATCGAAACAGAGTTGTCTTTTTCTGAAAGTACAGAAAATTCAGAGTATCTTAGAAGCCAAAAAATCTTAGAACGTGGCTTGTCTAAACGAGAAACCTTATAAATAGAAGAACTGTAGGGACTACAGGGATCGCCTAGGGGATAGAAAATGTACACCATGTGTTGAACCATTTATTTCTAGGAAGTCACATTGGGACAGTCCAC	TAATTATTAATGATCAAAAT	C	E	E	2
	699820	RefSeq	NZ_GG688429.1	602906	603976	+	OSH30650.1	WP_002355796.1	RNA-guided endonuclease TnpB family protein	Enterococcus faecalis X98	X98	GCF_000157515.1	743620	NZ_GG688429.1_582906-623976	582906	623976	41071	20001	21071	ATGAAGGCTCTGAAAGCTTATAAATACAGACTTTATCCAACCTCAAAACAAGAAGAGTTTATTCAAAAAACATTTTCTTGTGTTCGCTTGGTGTATAATTTAATGTTACAAGACCGGATTGATATCTACAAAGAGATGCGAAAAAATCCTCAACAAACGTTTAAAATGCCAACGCCAGCTAAATATAAGAAACAATACCCTGTCCTCAGAGAAGTTGATAGTTTAGCCTTGGCAAATGCACAAGTTTATTTGGATCGAGCCTTTAAAAATTTTTATCGGGAAAAAGGGATGGGCTTTCCAAAAAAGAAAAAGAAAGAAACGGTGCATTCCTACACTACGAACAATCAACATGGCACGGTCAAAATTTTGGATAATCGTTATTTGAAAGTACCTAAATTGAAATCTTTAATTAAAATGAAGGTACACCGCCAACCGCTGGGGGAGATAAAATCTGTAACTATTTCTATGAGTGCGAGTCACAATTATTATGTTTCCATTTTGTGTGAAGCGCCGATTGAAACGAAAACAAAGCAACAAAAAATGGTGGGAATTTGTAGCAGTAGGGAAAAATTTGCGCTGCTTTCGAATGGTGAAAGCTTCGAAAAAAGCTATTGTTCAAAGCATTTAAAGCAAAAACTACGTCAAGAAGAACGAAAATTAAACAAGCGTAAAATGATTGCTTTGGAAAAAGGTGTCGATCTTTCGCAAGCAAAAAATTATCAAAAACAAAAAATAAAAGTCGCAAAAATTCGCGAAAAAATAGCCAACCAACGAACGGATATTTTAAACAAAATTACAACGGAATTGGTTTCAAGTTACGATGTTATTTGTATTGAAAAAGCCCATCACAGTAATGAGCGGCCGCCAAAACATGATCGTTCTGAACTGGCTTGGTCTTTATTTTTAGCTAAATTGTTGTATAAAGCACAATGGTATGGCAAAGAACTCATTTGTATTGAGTCAGAGGAGATCGAAACAGAGTTGTCTTTTTCTGAAAGTACAGAAAATTCAGAGTATCTTAGAAGCCAAAAAATCTTAGAACGTGGCTTGTCTAAACGAGAAACCTTATAA	MKALKAYKYRLYPTSKQEEFIQKTFSCVRLVYNLMLQDRIDIYKEMRKNPQQTFKMPTPAKYKKQYPVLREVDSLALANAQVYLDRAFKNFYREKGMGFPKKKKKETVHSYTTNNQHGTVKILDNRYLKVPKLKSLIKMKVHRQPLGEIKSVTISMSASHNYYVSILCEAPIETKTKQQKMVGICSSREKFALLSNGESFEKSYCSKHLKQKLRQEERKLNKRKMIALEKGVDLSQAKNYQKQKIKVAKIREKIANQRTDILNKITTELVSSYDVICIEKAHHSNERPPKHDRSELAWSLFLAKLLYKAQWYGKELICIESEEIETELSFSESTENSEYLRSQKILERGLSKRETL	357	20001	21172	Complete	ATGAAGGCTCTGAAAGCTTATAAATACAGACTTTATCCAACCTCAAAACAAGAAGAGTTTATTCAAAAAACATTTTCTTGTGTTCGCTTGGTGTATAATTTAATGTTACAAGACCGGATTGATATCTACAAAGAGATGCGAAAAAATCCTCAACAAACGTTTAAAATGCCAACGCCAGCTAAATATAAGAAACAATACCCTGTCCTCAGAGAAGTTGATAGTTTAGCCTTGGCAAATGCACAAGTTTATTTGGATCGAGCCTTTAAAAATTTTTATCGGGAAAAAGGGATGGGCTTTCCAAAAAAGAAAAAGAAAGAAACGGTGCATTCCTACACTACGAACAATCAACATGGCACGGTCAAAATTTTGGATAATCGTTATTTGAAAGTACCTAAATTGAAATCTTTAATTAAAATGAAGGTACACCGCCAACCGCTGGGGGAGATAAAATCTGTAACTATTTCTATGAGTGCGAGTCACAATTATTATGTTTCCATTTTGTGTGAAGCGCCGATTGAAACGAAAACAAAGCAACAAAAAATGGTGGGAATTTGTAGCAGTAGGGAAAAATTTGCGCTGCTTTCGAATGGTGAAAGCTTCGAAAAAAGCTATTGTTCAAAGCATTTAAAGCAAAAACTACGTCAAGAAGAACGAAAATTAAACAAGCGTAAAATGATTGCTTTGGAAAAAGGTGTCGATCTTTCGCAAGCAAAAAATTATCAAAAACAAAAAATAAAAGTCGCAAAAATTCGCGAAAAAATAGCCAACCAACGAACGGATATTTTAAACAAAATTACAACGGAATTGGTTTCAAGTTACGATGTTATTTGTATTGAAAAAGCCCATCACAGTAATGAGCGGCCGCCAAAACATGATCGTTCTGAACTGGCTTGGTCTTTATTTTTAGCTAAATTGTTGTATAAAGCACAATGGTATGGCAAAGAACTCATTTGTATTGAGTCAGAGGAGATCGAAACAGAGTTGTCTTTTTCTGAAAGTACAGAAAATTCAGAGTATCTTAGAAGCCAAAAAATCTTAGAACGTGGCTTGTCTAAACGAGAAACCTTATAAATAGAAGAACTGTAGGGACTACAGGGATCGCCTAGGGGATAGAAAATGTACACCATGTGTTGAACCATTTATTTCTAGGAAGTCACATTGGGACAGTCCAC	TAATTATTAATGATCAAAAT	C	E	E	2
	699820	RefSeq	NZ_GG688628.1	592176	593246	+	OSH30650.1	WP_002355796.1	RNA-guided endonuclease TnpB family protein	Enterococcus faecalis D6	D6	GCF_000157455.1	755275	NZ_GG688628.1_572176-613246	572176	613246	41071	20001	21071	ATGAAGGCTCTGAAAGCTTATAAATACAGACTTTATCCAACCTCAAAACAAGAAGAGTTTATTCAAAAAACATTTTCTTGTGTTCGCTTGGTGTATAATTTAATGTTACAAGACCGGATTGATATCTACAAAGAGATGCGAAAAAATCCTCAACAAACGTTTAAAATGCCAACGCCAGCTAAATATAAGAAACAATACCCTGTCCTCAGAGAAGTTGATAGTTTAGCCTTGGCAAATGCACAAGTTTATTTGGATCGAGCCTTTAAAAATTTTTATCGGGAAAAAGGGATGGGCTTTCCAAAAAAGAAAAAGAAAGAAACGGTGCATTCCTACACTACGAACAATCAACATGGCACGGTCAAAATTTTGGATAATCGTTATTTGAAGGTACCTAAATTGAAATCTTTAATTAAAATGAAGGTACACCGCCAACCGCTGGGGGAGATAAAATCTGTAACTATTTCTATGAGTGCGAGTCACAATTATTATGTTTCCATTTTATGTGAAGCGCCGATTGAAACGAAAACAAAGCAACAAAAAATGGTGGGAATTTGTAGCAGTAGGGAAAAATTTGCGCTGCTTTCGAATGGTGAAAGCTTCGAAAAAAGCTATTGTTCAAAGCATTTAAAGCAAAAACTACGTCAAGAAGAACGAAAATTAAACAAGCGTAAAATGATTGCTTTAGAAAAAGGTGTCGATCTTTCGCAAGCAAAAAATTATCAAAAACAAAAAATAAAAGTCGCAAAAATTCGCGAAAAAATAGCCAACCAACGAACGGATATTTTAAACAAAATTACAACGGAATTGGTTTCAAGTTACGATGTTATTTGTATTGAAAAAGCCCATCACAGTAATGAACGGCCGCCAAAACATGATCGTTCTGAACTGGCTTGGTCTTTATTTTTAGCTAAACTGTTGTATAAAGCACAATGGTATGGCAAAGAACTCATTTGTATTGAGTCAGAGGAGATAGAAACAGAGTTGTCTTTTTCTGAAAGTACAGAAAATTCAGAGTATCTTAGAAGCCAAAAAATCTTAGAACGTGGCTTGTCTAAACGAGAAACCTTATAA	MKALKAYKYRLYPTSKQEEFIQKTFSCVRLVYNLMLQDRIDIYKEMRKNPQQTFKMPTPAKYKKQYPVLREVDSLALANAQVYLDRAFKNFYREKGMGFPKKKKKETVHSYTTNNQHGTVKILDNRYLKVPKLKSLIKMKVHRQPLGEIKSVTISMSASHNYYVSILCEAPIETKTKQQKMVGICSSREKFALLSNGESFEKSYCSKHLKQKLRQEERKLNKRKMIALEKGVDLSQAKNYQKQKIKVAKIREKIANQRTDILNKITTELVSSYDVICIEKAHHSNERPPKHDRSELAWSLFLAKLLYKAQWYGKELICIESEEIETELSFSESTENSEYLRSQKILERGLSKRETL	357	20001	21172	Complete	ATGAAGGCTCTGAAAGCTTATAAATACAGACTTTATCCAACCTCAAAACAAGAAGAGTTTATTCAAAAAACATTTTCTTGTGTTCGCTTGGTGTATAATTTAATGTTACAAGACCGGATTGATATCTACAAAGAGATGCGAAAAAATCCTCAACAAACGTTTAAAATGCCAACGCCAGCTAAATATAAGAAACAATACCCTGTCCTCAGAGAAGTTGATAGTTTAGCCTTGGCAAATGCACAAGTTTATTTGGATCGAGCCTTTAAAAATTTTTATCGGGAAAAAGGGATGGGCTTTCCAAAAAAGAAAAAGAAAGAAACGGTGCATTCCTACACTACGAACAATCAACATGGCACGGTCAAAATTTTGGATAATCGTTATTTGAAGGTACCTAAATTGAAATCTTTAATTAAAATGAAGGTACACCGCCAACCGCTGGGGGAGATAAAATCTGTAACTATTTCTATGAGTGCGAGTCACAATTATTATGTTTCCATTTTATGTGAAGCGCCGATTGAAACGAAAACAAAGCAACAAAAAATGGTGGGAATTTGTAGCAGTAGGGAAAAATTTGCGCTGCTTTCGAATGGTGAAAGCTTCGAAAAAAGCTATTGTTCAAAGCATTTAAAGCAAAAACTACGTCAAGAAGAACGAAAATTAAACAAGCGTAAAATGATTGCTTTAGAAAAAGGTGTCGATCTTTCGCAAGCAAAAAATTATCAAAAACAAAAAATAAAAGTCGCAAAAATTCGCGAAAAAATAGCCAACCAACGAACGGATATTTTAAACAAAATTACAACGGAATTGGTTTCAAGTTACGATGTTATTTGTATTGAAAAAGCCCATCACAGTAATGAACGGCCGCCAAAACATGATCGTTCTGAACTGGCTTGGTCTTTATTTTTAGCTAAACTGTTGTATAAAGCACAATGGTATGGCAAAGAACTCATTTGTATTGAGTCAGAGGAGATAGAAACAGAGTTGTCTTTTTCTGAAAGTACAGAAAATTCAGAGTATCTTAGAAGCCAAAAAATCTTAGAACGTGGCTTGTCTAAACGAGAAACCTTATAAATAGAAGAACTGTAGGGACTACAGGGATCGCCTAGGGGATAGAAAATGTACACCATGTGTTGAACCATTTGTTTCTAGGAAGTCACATTGGGACAGTCCAC	TAATTATTAATGATTAAAAT	C	E	E	2
	699820	RefSeq	NZ_GG688642.1	449123	450193	+	OSH30650.1	WP_002355796.1	RNA-guided endonuclease TnpB family protein	Enterococcus faecalis T11	T11	GCF_000157475.1	589347	NZ_GG688642.1_429123-470193	429123	470193	41071	20001	21071	ATGAAGGCTCTGAAAGCTTATAAATACAGACTTTATCCAACCTCAAAACAAGAAGAGTTTATTCAAAAAACATTTTCTTGTGTTCGCTTGGTGTATAATTTAATGTTACAAGACCGGATTGATATCTACAAAGAGATGCGAAAAAATCCTCAACAAACGTTTAAAATGCCAACGCCAGCTAAATATAAGAAACAATACCCTGTCCTCAGAGAAGTTGATAGTTTAGCCTTGGCAAATGCACAAGTTTATTTGGATCGAGCCTTTAAAAATTTTTATCGGGAAAAAGGGATGGGCTTTCCAAAAAAGAAAAAGAAAGAAACGGTGCATTCCTACACTACGAACAATCAACATGGCACGGTCAAAATTTTGGATAATCGTTATTTGAAAGTACCTAAATTGAAATCTTTAATTAAAATGAAGGTACACCGCCAACCGCTGGGGGAGATAAAATCTGTAACTATTTCTATGAGTGCGAGTCACAATTATTATGTTTCCATTTTGTGTGAAGCGCCGATTGAAACGAAAACAAAGCAACAAAAAATGGTGGGAATTTGTAGCAGTAGGGAAAAATTTGCGCTGCTTTCGAATGGTGAAAGCTTCGAAAAAAGCTATTGTTCAAAGCATTTAAAGCAAAAACTACGTCAAGAAGAACGAAAATTAAACAAGCGTAAAATGATTGCTTTGGAAAAAGGTGTCGATCTTTCGCAAGCAAAAAATTATCAAAAACAAAAAATAAAAGTCGCAAAAATTCGCGAAAAAATAGCCAACCAACGAACGGATATTTTAAACAAAATTACAACGGAATTGGTTTCAAGTTACGATGTTATTTGTATTGAAAAAGCCCATCACAGTAATGAGCGGCCGCCAAAACATGATCGTTCTGAACTGGCTTGGTCTTTATTTTTAGCTAAATTGTTGTATAAAGCACAATGGTATGGCAAAGAACTCATTTGTATTGAGTCAGAGGAGATCGAAACAGAGTTGTCTTTTTCTGAAAGTACAGAAAATTCAGAGTATCTTAGAAGCCAAAAAATCTTAGAACGTGGCTTGTCTAAACGAGAAACCTTATAA	MKALKAYKYRLYPTSKQEEFIQKTFSCVRLVYNLMLQDRIDIYKEMRKNPQQTFKMPTPAKYKKQYPVLREVDSLALANAQVYLDRAFKNFYREKGMGFPKKKKKETVHSYTTNNQHGTVKILDNRYLKVPKLKSLIKMKVHRQPLGEIKSVTISMSASHNYYVSILCEAPIETKTKQQKMVGICSSREKFALLSNGESFEKSYCSKHLKQKLRQEERKLNKRKMIALEKGVDLSQAKNYQKQKIKVAKIREKIANQRTDILNKITTELVSSYDVICIEKAHHSNERPPKHDRSELAWSLFLAKLLYKAQWYGKELICIESEEIETELSFSESTENSEYLRSQKILERGLSKRETL	357	20001	21172	Complete	ATGAAGGCTCTGAAAGCTTATAAATACAGACTTTATCCAACCTCAAAACAAGAAGAGTTTATTCAAAAAACATTTTCTTGTGTTCGCTTGGTGTATAATTTAATGTTACAAGACCGGATTGATATCTACAAAGAGATGCGAAAAAATCCTCAACAAACGTTTAAAATGCCAACGCCAGCTAAATATAAGAAACAATACCCTGTCCTCAGAGAAGTTGATAGTTTAGCCTTGGCAAATGCACAAGTTTATTTGGATCGAGCCTTTAAAAATTTTTATCGGGAAAAAGGGATGGGCTTTCCAAAAAAGAAAAAGAAAGAAACGGTGCATTCCTACACTACGAACAATCAACATGGCACGGTCAAAATTTTGGATAATCGTTATTTGAAAGTACCTAAATTGAAATCTTTAATTAAAATGAAGGTACACCGCCAACCGCTGGGGGAGATAAAATCTGTAACTATTTCTATGAGTGCGAGTCACAATTATTATGTTTCCATTTTGTGTGAAGCGCCGATTGAAACGAAAACAAAGCAACAAAAAATGGTGGGAATTTGTAGCAGTAGGGAAAAATTTGCGCTGCTTTCGAATGGTGAAAGCTTCGAAAAAAGCTATTGTTCAAAGCATTTAAAGCAAAAACTACGTCAAGAAGAACGAAAATTAAACAAGCGTAAAATGATTGCTTTGGAAAAAGGTGTCGATCTTTCGCAAGCAAAAAATTATCAAAAACAAAAAATAAAAGTCGCAAAAATTCGCGAAAAAATAGCCAACCAACGAACGGATATTTTAAACAAAATTACAACGGAATTGGTTTCAAGTTACGATGTTATTTGTATTGAAAAAGCCCATCACAGTAATGAGCGGCCGCCAAAACATGATCGTTCTGAACTGGCTTGGTCTTTATTTTTAGCTAAATTGTTGTATAAAGCACAATGGTATGGCAAAGAACTCATTTGTATTGAGTCAGAGGAGATCGAAACAGAGTTGTCTTTTTCTGAAAGTACAGAAAATTCAGAGTATCTTAGAAGCCAAAAAATCTTAGAACGTGGCTTGTCTAAACGAGAAACCTTATAAATAGAAGAACTGTAGGGACTACAGGGATCGCCTAGGGGATAGAAAATGTACACCATGTGTTGAACCATTTATTTCTAGGAAGTCACATTGGGACAGTCCAC	TAATTATTAATGATCAAAAT	C	E	E	2
	699820	RefSeq	NZ_GG692695.1	345822	346892	+	OSH30650.1	WP_002355796.1	RNA-guided endonuclease TnpB family protein	Enterococcus faecalis JH1	JH1	GCF_000157375.1	485931	NZ_GG692695.1_325822-366892	325822	366892	41071	20001	21071	ATGAAGGCTCTGAAAGCTTATAAATACAGACTTTATCCAACCTCAAAACAAGAAGAGTTTATTCAAAAAACATTTTCTTGTGTTCGCTTGGTGTATAATTTAATGTTACAAGACCGGATTGATATCTACAAAGAGATGCGAAAAAATCCTCAACAAACGTTTAAAATGCCAACGCCAGCTAAATATAAGAAACAATACCCTGTCCTCAGAGAAGTTGATAGTTTAGCCTTGGCAAATGCACAAGTTTATTTGGATCGAGCCTTTAAAAATTTTTATCGGGAAAAAGGGATGGGCTTTCCAAAAAAGAAAAAGAAAGAAACGGTGCATTCCTACACTACGAACAATCAACATGGCACGGTCAAAATTTTGGATAATCGTTATTTGAAGGTACCTAAATTGAAATCTTTAATTAAAATGAAGGTACACCGCCAACCGCTGGGGGAGATAAAATCTGTAACTATTTCTATGAGTGCGAGTCACAATTATTATGTTTCCATTTTATGTGAAGCGCCGATTGAAACGAAAACAAAGCAACAAAAAATGGTGGGAATTTGTAGCAGTAGGGAAAAATTTGCGCTGCTTTCGAATGGTGAAAGCTTCGAAAAAAGCTATTGTTCAAAGCATTTAAAGCAAAAACTACGTCAAGAAGAACGAAAATTAAACAAGCGTAAAATGATTGCTTTAGAAAAAGGTGTCGATCTTTCGCAAGCAAAAAATTATCAAAAACAAAAAATAAAAGTCGCAAAAATTCGCGAAAAAATAGCCAACCAACGAACGGATATTTTAAACAAAATTACAACGGAATTGGTTTCAAGTTACGATGTTATTTGTATTGAAAAAGCCCATCACAGTAATGAACGGCCGCCAAAACATGATCGTTCTGAACTGGCTTGGTCTTTATTTTTAGCTAAACTGTTGTATAAAGCACAATGGTATGGCAAAGAACTCATTTGTATTGAGTCAGAGGAGATAGAAACAGAGTTGTCTTTTTCTGAAAGTACAGAAAATTCAGAGTATCTTAGAAGCCAAAAAATCTTAGAACGTGGCTTGTCTAAACGAGAAACCTTATAA	MKALKAYKYRLYPTSKQEEFIQKTFSCVRLVYNLMLQDRIDIYKEMRKNPQQTFKMPTPAKYKKQYPVLREVDSLALANAQVYLDRAFKNFYREKGMGFPKKKKKETVHSYTTNNQHGTVKILDNRYLKVPKLKSLIKMKVHRQPLGEIKSVTISMSASHNYYVSILCEAPIETKTKQQKMVGICSSREKFALLSNGESFEKSYCSKHLKQKLRQEERKLNKRKMIALEKGVDLSQAKNYQKQKIKVAKIREKIANQRTDILNKITTELVSSYDVICIEKAHHSNERPPKHDRSELAWSLFLAKLLYKAQWYGKELICIESEEIETELSFSESTENSEYLRSQKILERGLSKRETL	357	20001	21172	Complete	ATGAAGGCTCTGAAAGCTTATAAATACAGACTTTATCCAACCTCAAAACAAGAAGAGTTTATTCAAAAAACATTTTCTTGTGTTCGCTTGGTGTATAATTTAATGTTACAAGACCGGATTGATATCTACAAAGAGATGCGAAAAAATCCTCAACAAACGTTTAAAATGCCAACGCCAGCTAAATATAAGAAACAATACCCTGTCCTCAGAGAAGTTGATAGTTTAGCCTTGGCAAATGCACAAGTTTATTTGGATCGAGCCTTTAAAAATTTTTATCGGGAAAAAGGGATGGGCTTTCCAAAAAAGAAAAAGAAAGAAACGGTGCATTCCTACACTACGAACAATCAACATGGCACGGTCAAAATTTTGGATAATCGTTATTTGAAGGTACCTAAATTGAAATCTTTAATTAAAATGAAGGTACACCGCCAACCGCTGGGGGAGATAAAATCTGTAACTATTTCTATGAGTGCGAGTCACAATTATTATGTTTCCATTTTATGTGAAGCGCCGATTGAAACGAAAACAAAGCAACAAAAAATGGTGGGAATTTGTAGCAGTAGGGAAAAATTTGCGCTGCTTTCGAATGGTGAAAGCTTCGAAAAAAGCTATTGTTCAAAGCATTTAAAGCAAAAACTACGTCAAGAAGAACGAAAATTAAACAAGCGTAAAATGATTGCTTTAGAAAAAGGTGTCGATCTTTCGCAAGCAAAAAATTATCAAAAACAAAAAATAAAAGTCGCAAAAATTCGCGAAAAAATAGCCAACCAACGAACGGATATTTTAAACAAAATTACAACGGAATTGGTTTCAAGTTACGATGTTATTTGTATTGAAAAAGCCCATCACAGTAATGAACGGCCGCCAAAACATGATCGTTCTGAACTGGCTTGGTCTTTATTTTTAGCTAAACTGTTGTATAAAGCACAATGGTATGGCAAAGAACTCATTTGTATTGAGTCAGAGGAGATAGAAACAGAGTTGTCTTTTTCTGAAAGTACAGAAAATTCAGAGTATCTTAGAAGCCAAAAAATCTTAGAACGTGGCTTGTCTAAACGAGAAACCTTATAAATAGAAGAACTGTAGGGACTACAGGGATCGCCTAGGGGATAGAAAATGTACACCATGTGTTGAACCATTTGTTTCTAGGAAGTCACATTGGGACAGTCCAC	TAATTATTAATGATTAAAAT	C	E	E	2
	699820	RefSeq	NZ_GG692840.1	635147	636217	+	OSH30650.1	WP_002355796.1	RNA-guided endonuclease TnpB family protein	Enterococcus faecalis T2	T2	GCF_000157155.1	774663	NZ_GG692840.1_615147-656217	615147	656217	41071	20001	21071	ATGAAGGCTCTGAAAGCTTATAAATACAGACTTTATCCAACCTCAAAACAAGAAGAGTTTATTCAAAAAACATTTTCTTGTGTTCGCTTGGTGTATAATTTAATGTTACAAGACCGGATTGATATCTACAAAGAGATGCGAAAAAATCCTCAACAAACGTTTAAAATGCCAACGCCAGCTAAATATAAGAAACAATACCCTGTCCTCAGAGAAGTTGATAGTTTAGCCTTGGCAAATGCACAAGTTTATTTGGATCGAGCCTTTAAAAATTTTTATCGGGAAAAAGGGATGGGCTTTCCAAAAAAGAAAAAGAAAGAAACGGTGCATTCCTACACTACGAACAATCAACATGGCACGGTCAAAATTTTGGATAATCGTTATTTGAAGGTACCTAAATTGAAATCTTTAATTAAAATGAAGGTACACCGCCAACCGCTGGGGGAGATAAAATCTGTAACTATTTCTATGAGTGCGAGTCACAATTATTATGTTTCCATTTTATGTGAAGCGCCGATTGAAACGAAAACAAAGCAACAAAAAATGGTGGGAATTTGTAGCAGTAGGGAAAAATTTGCGCTGCTTTCGAATGGTGAAAGCTTCGAAAAAAGCTATTGTTCAAAGCATTTAAAGCAAAAACTACGTCAAGAAGAACGAAAATTAAACAAGCGTAAAATGATTGCTTTAGAAAAAGGTGTCGATCTTTCGCAAGCAAAAAATTATCAAAAACAAAAAATAAAAGTCGCAAAAATTCGCGAAAAAATAGCCAACCAACGAACGGATATTTTAAACAAAATTACAACGGAATTGGTTTCAAGTTACGATGTTATTTGTATTGAAAAAGCCCATCACAGTAATGAACGGCCGCCAAAACATGATCGTTCTGAACTGGCTTGGTCTTTATTTTTAGCTAAACTGTTGTATAAAGCACAATGGTATGGCAAAGAACTCATTTGTATTGAGTCAGAGGAGATAGAAACAGAGTTGTCTTTTTCTGAAAGTACAGAAAATTCAGAGTATCTTAGAAGCCAAAAAATCTTAGAACGTGGCTTGTCTAAACGAGAAACCTTATAA	MKALKAYKYRLYPTSKQEEFIQKTFSCVRLVYNLMLQDRIDIYKEMRKNPQQTFKMPTPAKYKKQYPVLREVDSLALANAQVYLDRAFKNFYREKGMGFPKKKKKETVHSYTTNNQHGTVKILDNRYLKVPKLKSLIKMKVHRQPLGEIKSVTISMSASHNYYVSILCEAPIETKTKQQKMVGICSSREKFALLSNGESFEKSYCSKHLKQKLRQEERKLNKRKMIALEKGVDLSQAKNYQKQKIKVAKIREKIANQRTDILNKITTELVSSYDVICIEKAHHSNERPPKHDRSELAWSLFLAKLLYKAQWYGKELICIESEEIETELSFSESTENSEYLRSQKILERGLSKRETL	357	20001	21172	Complete	ATGAAGGCTCTGAAAGCTTATAAATACAGACTTTATCCAACCTCAAAACAAGAAGAGTTTATTCAAAAAACATTTTCTTGTGTTCGCTTGGTGTATAATTTAATGTTACAAGACCGGATTGATATCTACAAAGAGATGCGAAAAAATCCTCAACAAACGTTTAAAATGCCAACGCCAGCTAAATATAAGAAACAATACCCTGTCCTCAGAGAAGTTGATAGTTTAGCCTTGGCAAATGCACAAGTTTATTTGGATCGAGCCTTTAAAAATTTTTATCGGGAAAAAGGGATGGGCTTTCCAAAAAAGAAAAAGAAAGAAACGGTGCATTCCTACACTACGAACAATCAACATGGCACGGTCAAAATTTTGGATAATCGTTATTTGAAGGTACCTAAATTGAAATCTTTAATTAAAATGAAGGTACACCGCCAACCGCTGGGGGAGATAAAATCTGTAACTATTTCTATGAGTGCGAGTCACAATTATTATGTTTCCATTTTATGTGAAGCGCCGATTGAAACGAAAACAAAGCAACAAAAAATGGTGGGAATTTGTAGCAGTAGGGAAAAATTTGCGCTGCTTTCGAATGGTGAAAGCTTCGAAAAAAGCTATTGTTCAAAGCATTTAAAGCAAAAACTACGTCAAGAAGAACGAAAATTAAACAAGCGTAAAATGATTGCTTTAGAAAAAGGTGTCGATCTTTCGCAAGCAAAAAATTATCAAAAACAAAAAATAAAAGTCGCAAAAATTCGCGAAAAAATAGCCAACCAACGAACGGATATTTTAAACAAAATTACAACGGAATTGGTTTCAAGTTACGATGTTATTTGTATTGAAAAAGCCCATCACAGTAATGAACGGCCGCCAAAACATGATCGTTCTGAACTGGCTTGGTCTTTATTTTTAGCTAAACTGTTGTATAAAGCACAATGGTATGGCAAAGAACTCATTTGTATTGAGTCAGAGGAGATAGAAACAGAGTTGTCTTTTTCTGAAAGTACAGAAAATTCAGAGTATCTTAGAAGCCAAAAAATCTTAGAACGTGGCTTGTCTAAACGAGAAACCTTATAAATAGAAGAACTGTAGGGACTACAGGGATCGCCTAGGGGATAGAAAATGTACACCATGTGTTGAACCATTTGTTTCTAGGAAGTCACATTGGGACAGTCCAC	TAATTATTAATGATCAAAAT	C	E	E	2
	699820	RefSeq	NZ_GG692880.1	73410	74480	-	OSH30650.1	WP_002355796.1	RNA-guided endonuclease TnpB family protein	Enterococcus faecalis DS5	DS5	GCF_000157235.1	671039	NZ_GG692880.1_53410-94480_rc	53410	94480	41071	20001	21071	ATGAAGGCTCTGAAAGCTTATAAATACAGACTTTATCCAACCTCAAAACAAGAAGAGTTTATTCAAAAAACATTTTCTTGTGTTCGCTTGGTGTATAATTTAATGTTACAAGACCGGATTGATATCTACAAAGAGATGCGAAAAAATCCTCAACAAACGTTTAAAATGCCAACGCCAGCTAAATATAAGAAACAATACCCTGTCCTCAGAGAAGTTGATAGTTTAGCCTTGGCAAATGCACAAGTTTATTTGGATCGAGCCTTTAAAAATTTTTATCGGGAAAAAGGGATGGGCTTTCCAAAAAAGAAAAAGAAAGAAACGGTGCATTCCTACACTACGAACAATCAACATGGCACGGTCAAAATTTTGGATAATCGTTATTTGAAGGTACCTAAATTGAAATCTTTAATTAAAATGAAGGTACACCGCCAACCGCTGGGGGAGATAAAATCTGTAACTATTTCTATGAGTGCGAGTCACAATTATTATGTTTCCATTTTATGTGAAGCGCCGATTGAAACGAAAACAAAGCAACAAAAAATGGTGGGAATTTGTAGCAGTAGGGAAAAATTTGCGCTGCTTTCGAATGGTGAAAGCTTCGAAAAAAGCTATTGTTCAAAGCATTTAAAGCAAAAACTACGTCAAGAAGAACGAAAATTAAACAAGCGTAAAATGATTGCTTTAGAAAAAGGTGTCGATCTTTCGCAAGCAAAAAATTATCAAAAACAAAAAATAAAAGTCGCAAAAATTCGCGAAAAAATAGCCAACCAACGAACGGATATTTTAAACAAAATTACAACGGAATTGGTTTCAAGTTACGATGTTATTTGTATTGAAAAAGCCCATCACAGTAATGAACGGCCGCCAAAACATGATCGTTCTGAACTGGCTTGGTCTTTATTTTTAGCTAAACTGTTGTATAAAGCACAATGGTATGGCAAAGAACTCATTTGTATTGAGTCAGAGGAGATAGAAACAGAGTTGTCTTTTTCTGAAAGTACAGAAAATTCAGAGTATCTTAGAAGCCAAAAAATCTTAGAACGTGGCTTGTCTAAACGAGAAACCTTATAA	MKALKAYKYRLYPTSKQEEFIQKTFSCVRLVYNLMLQDRIDIYKEMRKNPQQTFKMPTPAKYKKQYPVLREVDSLALANAQVYLDRAFKNFYREKGMGFPKKKKKETVHSYTTNNQHGTVKILDNRYLKVPKLKSLIKMKVHRQPLGEIKSVTISMSASHNYYVSILCEAPIETKTKQQKMVGICSSREKFALLSNGESFEKSYCSKHLKQKLRQEERKLNKRKMIALEKGVDLSQAKNYQKQKIKVAKIREKIANQRTDILNKITTELVSSYDVICIEKAHHSNERPPKHDRSELAWSLFLAKLLYKAQWYGKELICIESEEIETELSFSESTENSEYLRSQKILERGLSKRETL	357	20001	21172	Complete	ATGAAGGCTCTGAAAGCTTATAAATACAGACTTTATCCAACCTCAAAACAAGAAGAGTTTATTCAAAAAACATTTTCTTGTGTTCGCTTGGTGTATAATTTAATGTTACAAGACCGGATTGATATCTACAAAGAGATGCGAAAAAATCCTCAACAAACGTTTAAAATGCCAACGCCAGCTAAATATAAGAAACAATACCCTGTCCTCAGAGAAGTTGATAGTTTAGCCTTGGCAAATGCACAAGTTTATTTGGATCGAGCCTTTAAAAATTTTTATCGGGAAAAAGGGATGGGCTTTCCAAAAAAGAAAAAGAAAGAAACGGTGCATTCCTACACTACGAACAATCAACATGGCACGGTCAAAATTTTGGATAATCGTTATTTGAAGGTACCTAAATTGAAATCTTTAATTAAAATGAAGGTACACCGCCAACCGCTGGGGGAGATAAAATCTGTAACTATTTCTATGAGTGCGAGTCACAATTATTATGTTTCCATTTTATGTGAAGCGCCGATTGAAACGAAAACAAAGCAACAAAAAATGGTGGGAATTTGTAGCAGTAGGGAAAAATTTGCGCTGCTTTCGAATGGTGAAAGCTTCGAAAAAAGCTATTGTTCAAAGCATTTAAAGCAAAAACTACGTCAAGAAGAACGAAAATTAAACAAGCGTAAAATGATTGCTTTAGAAAAAGGTGTCGATCTTTCGCAAGCAAAAAATTATCAAAAACAAAAAATAAAAGTCGCAAAAATTCGCGAAAAAATAGCCAACCAACGAACGGATATTTTAAACAAAATTACAACGGAATTGGTTTCAAGTTACGATGTTATTTGTATTGAAAAAGCCCATCACAGTAATGAACGGCCGCCAAAACATGATCGTTCTGAACTGGCTTGGTCTTTATTTTTAGCTAAACTGTTGTATAAAGCACAATGGTATGGCAAAGAACTCATTTGTATTGAGTCAGAGGAGATAGAAACAGAGTTGTCTTTTTCTGAAAGTACAGAAAATTCAGAGTATCTTAGAAGCCAAAAAATCTTAGAACGTGGCTTGTCTAAACGAGAAACCTTATAAATAGAAGAACTGTAGGGACTACAGGGATCGCCTAGGGGATAGAAAATGTACACCATGTGTTGAACCATTTGTTTCTAGGAAGTCACATTGGGACAGTCCAC	TAATTATTAATGATTAAAAT	C	E	E	2
	699820	RefSeq	NZ_GL454411.1	79585	80655	+	OSH30650.1	WP_002355796.1	RNA-guided endonuclease TnpB family protein	Enterococcus faecalis TX4248	TX4248	GCF_000147925.1	190087	NZ_GL454411.1_59585-100655	59585	100655	41071	20001	21071	ATGAAGGCTCTGAAAGCTTATAAATACAGACTTTATCCAACCTCAAAACAAGAAGAGTTTATTCAAAAAACATTTTCTTGTGTTCGCTTGGTGTATAATTTAATGTTACAAGACCGGATTGATATCTACAAAGAGATGCGAAAAAATCCTCAACAAACGTTTAAAATGCCAACGCCAGCTAAATATAAGAAACAATACCCTGTCCTCAGAGAAGTTGATAGTTTAGCCTTGGCAAATGCACAAGTTTATTTGGATCGAGCCTTTAAAAATTTTTATCGGGAAAAAGGGATGGGCTTTCCAAAAAAGAAAAAGAAAGAAACGGTGCATTCCTACACTACGAACAATCAACATGGCACGGTCAAAATTTTGGATAATCGTTATTTGAAGGTACCTAAATTGAAATCTTTAATTAAAATGAAGGTACACCGCCAACCGCTGGGGGAGATAAAATCTGTAACTATTTCTATGAGTGCGAGTCACAATTATTATGTTTCCATTTTATGTGAAGCGCCGATTGAAACGAAAACAAAGCAACAAAAAATGGTGGGAATTTGTAGCAGTAGGGAAAAATTTGCGCTGCTTTCGAATGGTGAAAGCTTCGAAAAAAGCTATTGTTCAAAGCATTTAAAGCAAAAACTACGTCAAGAAGAACGAAAATTAAACAAGCGTAAAATGATTGCTTTAGAAAAAGGTGTCGATCTTTCGCAAGCAAAAAATTATCAAAAACAAAAAATAAAAGTCGCAAAAATTCGCGAAAAAATAGCCAACCAACGAACGGATATTTTAAACAAAATTACAACGGAATTGGTTTCAAGTTACGATGTTATTTGTATTGAAAAAGCCCATCACAGTAATGAACGGCCGCCAAAACATGATCGTTCTGAACTGGCTTGGTCTTTATTTTTAGCTAAACTGTTGTATAAAGCACAATGGTATGGCAAAGAACTCATTTGTATTGAGTCAGAGGAGATAGAAACAGAGTTGTCTTTTTCTGAAAGTACAGAAAATTCAGAGTATCTTAGAAGCCAAAAAATCTTAGAACGTGGCTTGTCTAAACGAGAAACCTTATAA	MKALKAYKYRLYPTSKQEEFIQKTFSCVRLVYNLMLQDRIDIYKEMRKNPQQTFKMPTPAKYKKQYPVLREVDSLALANAQVYLDRAFKNFYREKGMGFPKKKKKETVHSYTTNNQHGTVKILDNRYLKVPKLKSLIKMKVHRQPLGEIKSVTISMSASHNYYVSILCEAPIETKTKQQKMVGICSSREKFALLSNGESFEKSYCSKHLKQKLRQEERKLNKRKMIALEKGVDLSQAKNYQKQKIKVAKIREKIANQRTDILNKITTELVSSYDVICIEKAHHSNERPPKHDRSELAWSLFLAKLLYKAQWYGKELICIESEEIETELSFSESTENSEYLRSQKILERGLSKRETL	357	20001	21172	Complete	ATGAAGGCTCTGAAAGCTTATAAATACAGACTTTATCCAACCTCAAAACAAGAAGAGTTTATTCAAAAAACATTTTCTTGTGTTCGCTTGGTGTATAATTTAATGTTACAAGACCGGATTGATATCTACAAAGAGATGCGAAAAAATCCTCAACAAACGTTTAAAATGCCAACGCCAGCTAAATATAAGAAACAATACCCTGTCCTCAGAGAAGTTGATAGTTTAGCCTTGGCAAATGCACAAGTTTATTTGGATCGAGCCTTTAAAAATTTTTATCGGGAAAAAGGGATGGGCTTTCCAAAAAAGAAAAAGAAAGAAACGGTGCATTCCTACACTACGAACAATCAACATGGCACGGTCAAAATTTTGGATAATCGTTATTTGAAGGTACCTAAATTGAAATCTTTAATTAAAATGAAGGTACACCGCCAACCGCTGGGGGAGATAAAATCTGTAACTATTTCTATGAGTGCGAGTCACAATTATTATGTTTCCATTTTATGTGAAGCGCCGATTGAAACGAAAACAAAGCAACAAAAAATGGTGGGAATTTGTAGCAGTAGGGAAAAATTTGCGCTGCTTTCGAATGGTGAAAGCTTCGAAAAAAGCTATTGTTCAAAGCATTTAAAGCAAAAACTACGTCAAGAAGAACGAAAATTAAACAAGCGTAAAATGATTGCTTTAGAAAAAGGTGTCGATCTTTCGCAAGCAAAAAATTATCAAAAACAAAAAATAAAAGTCGCAAAAATTCGCGAAAAAATAGCCAACCAACGAACGGATATTTTAAACAAAATTACAACGGAATTGGTTTCAAGTTACGATGTTATTTGTATTGAAAAAGCCCATCACAGTAATGAACGGCCGCCAAAACATGATCGTTCTGAACTGGCTTGGTCTTTATTTTTAGCTAAACTGTTGTATAAAGCACAATGGTATGGCAAAGAACTCATTTGTATTGAGTCAGAGGAGATAGAAACAGAGTTGTCTTTTTCTGAAAGTACAGAAAATTCAGAGTATCTTAGAAGCCAAAAAATCTTAGAACGTGGCTTGTCTAAACGAGAAACCTTATAAATAGAAGAACTGTAGGGACTACAGGGATCGCCTAGGGGATAGAAAATGTACACCATGTGTTGAACCATTTGTTTCTAGGAAGTCACATTGGGACAGTCCAC	TAATTATTAATGATTAAAAT	C	E	E	2
	699820	RefSeq	NZ_GL455603.1	46326	47396	+	OSH30650.1	WP_002355796.1	RNA-guided endonuclease TnpB family protein	Enterococcus faecalis TX2134	TX2134	GCF_000148065.1	222270	NZ_GL455603.1_26326-67396	26326	67396	41071	20001	21071	ATGAAGGCTCTGAAAGCTTATAAATACAGACTTTATCCAACCTCAAAACAAGAAGAGTTTATTCAAAAAACATTTTCTTGTGTTCGCTTGGTGTATAATTTAATGTTACAAGACCGGATTGATATCTACAAAGAGATGCGAAAAAATCCTCAACAAACGTTTAAAATGCCAACGCCAGCTAAATATAAGAAACAATACCCTGTCCTCAGAGAAGTTGATAGTTTAGCCTTGGCAAATGCACAAGTTTATTTGGATCGAGCCTTTAAAAATTTTTATCGGGAAAAAGGGATGGGCTTTCCAAAAAAGAAAAAGAAAGAAACGGTGCATTCCTACACTACGAACAATCAACATGGCACGGTCAAAATTTTGGATAATCGTTATTTGAAAGTACCTAAATTGAAATCTTTAATTAAAATGAAGGTACACCGCCAACCGCTGGGGGAGATAAAATCTGTAACTATTTCTATGAGTGCGAGTCACAATTATTATGTTTCCATTTTGTGTGAAGCACCGATTGAAACGAAAACAAAGCAACAAAAAATGGTGGGAATTTGTAGCAGTAGGGAAAAATTTGCGCTGCTTTCGAATGGTGAAAGCTTCGAAAAAAGCTATTGTTCAAAGCATTTAAAGCAAAAACTACGTCAAGAAGAACGAAAATTAAACAAGCGTAAAATGATTGCTTTAGAAAAAGGTGTCGATCTTTCACAAGCAAAAAATTATCAAAAACAAAAAATAAAAGTCGCAAAAATTCGCGAAAAAATAGCCAACCAACGAACGGATATTTTAAACAAAATTACAACGGAATTGGTTTCAAGTTACGATGTTATTTGTATTGAAAAAGCCCATCACAGTAATGAGCGGCCGCCAAAACATGATCGTTCTGAACTGGCTTGGTCTTTATTTTTAGCTAAATTGTTGTATAAAGCACAATGGTATGGCAAAGAACTCATTTGTATTGAGTCAGAGGAGATCGAAACAGAGTTGTCTTTTTCTGAAAGTACAGAAAATTCAGAGTATCTTAGAAGCCAAAAAATCTTAGAACGTGGCTTGTCTAAACGAGAAACCTTATAA	MKALKAYKYRLYPTSKQEEFIQKTFSCVRLVYNLMLQDRIDIYKEMRKNPQQTFKMPTPAKYKKQYPVLREVDSLALANAQVYLDRAFKNFYREKGMGFPKKKKKETVHSYTTNNQHGTVKILDNRYLKVPKLKSLIKMKVHRQPLGEIKSVTISMSASHNYYVSILCEAPIETKTKQQKMVGICSSREKFALLSNGESFEKSYCSKHLKQKLRQEERKLNKRKMIALEKGVDLSQAKNYQKQKIKVAKIREKIANQRTDILNKITTELVSSYDVICIEKAHHSNERPPKHDRSELAWSLFLAKLLYKAQWYGKELICIESEEIETELSFSESTENSEYLRSQKILERGLSKRETL	357	20001	21172	Complete	ATGAAGGCTCTGAAAGCTTATAAATACAGACTTTATCCAACCTCAAAACAAGAAGAGTTTATTCAAAAAACATTTTCTTGTGTTCGCTTGGTGTATAATTTAATGTTACAAGACCGGATTGATATCTACAAAGAGATGCGAAAAAATCCTCAACAAACGTTTAAAATGCCAACGCCAGCTAAATATAAGAAACAATACCCTGTCCTCAGAGAAGTTGATAGTTTAGCCTTGGCAAATGCACAAGTTTATTTGGATCGAGCCTTTAAAAATTTTTATCGGGAAAAAGGGATGGGCTTTCCAAAAAAGAAAAAGAAAGAAACGGTGCATTCCTACACTACGAACAATCAACATGGCACGGTCAAAATTTTGGATAATCGTTATTTGAAAGTACCTAAATTGAAATCTTTAATTAAAATGAAGGTACACCGCCAACCGCTGGGGGAGATAAAATCTGTAACTATTTCTATGAGTGCGAGTCACAATTATTATGTTTCCATTTTGTGTGAAGCACCGATTGAAACGAAAACAAAGCAACAAAAAATGGTGGGAATTTGTAGCAGTAGGGAAAAATTTGCGCTGCTTTCGAATGGTGAAAGCTTCGAAAAAAGCTATTGTTCAAAGCATTTAAAGCAAAAACTACGTCAAGAAGAACGAAAATTAAACAAGCGTAAAATGATTGCTTTAGAAAAAGGTGTCGATCTTTCACAAGCAAAAAATTATCAAAAACAAAAAATAAAAGTCGCAAAAATTCGCGAAAAAATAGCCAACCAACGAACGGATATTTTAAACAAAATTACAACGGAATTGGTTTCAAGTTACGATGTTATTTGTATTGAAAAAGCCCATCACAGTAATGAGCGGCCGCCAAAACATGATCGTTCTGAACTGGCTTGGTCTTTATTTTTAGCTAAATTGTTGTATAAAGCACAATGGTATGGCAAAGAACTCATTTGTATTGAGTCAGAGGAGATCGAAACAGAGTTGTCTTTTTCTGAAAGTACAGAAAATTCAGAGTATCTTAGAAGCCAAAAAATCTTAGAACGTGGCTTGTCTAAACGAGAAACCTTATAAATAGAAGAACTGTAGGGACTACAGGGATCGCCTAGGGGATAGAAAATGTACACCATGTGTTGAACCATTTATTTCTAGGAAGTCACATTGGGACAGTCCAC	TAATTATTAATGATCAAAAT	C	E	E	2
	699820	RefSeq	NZ_GL456548.1	51887	52957	-	OSH30650.1	WP_002355796.1	RNA-guided endonuclease TnpB family protein	Enterococcus faecalis TX0470	TX0470	GCF_000148265.1	256015	NZ_GL456548.1_31887-72957_rc	31887	72957	41071	20001	21071	ATGAAGGCTCTGAAAGCTTATAAATACAGACTTTATCCAACCTCAAAACAAGAAGAGTTTATTCAAAAAACATTTTCTTGTGTTCGCTTGGTGTATAATTTAATGTTACAAGACCGGATTGATATCTACAAAGAGATGCGAAAAAATCCTCAACAAACGTTTAAAATGCCAACGCCAGCTAAATATAAGAAACAATACCCTGTCCTCAGAGAAGTTGATAGTTTAGCCTTGGCAAATGCACAAGTTTATTTGGATCGAGCCTTTAAAAATTTTTATCGGGAAAAAGGGATGGGCTTTCCAAAAAAGAAAAAGAAAGAAACGGTGCATTCCTACACTACGAACAATCAACATGGCACGGTCAAAATTTTGGATAATCGTTATTTGAAAGTACCTAAATTGAAATCTTTAATTAAAATGAAGGTACACCGCCAACCGCTGGGGGAGATAAAATCTGTAACTATTTCTATGAGTGCGAGTCACAATTATTATGTTTCCATTTTGTGTGAAGCGCCGATTGAAACGAAAACAAAGCAACAAAAAATGGTGGGAATTTGTAGCAGTAGGGAAAAATTTGCGCTGCTTTCGAATGGTGAAAGCTTCGAAAAAAGCTATTGTTCAAAGCATTTAAAGCAAAAACTACGTCAAGAAGAACGAAAATTAAACAAGCGTAAAATGATTGCTTTGGAAAAAGGTGTCGATCTTTCACAAGCAAAAAATTATCAAAAACAAAAAATAAAAGTCGCAAAAATTCGCGAAAAAATAGCCAACCAACGAACGGATATTTTAAACAAAATTACAACGGAATTGGTTTCAAGTTACGATGTTATTTGTATTGAAAAAGCCCATCACAGTAATGAGCGGCCGCCAAAACATGATCGTTCTGAACTGGCTTGGTCTTTATTTTTAGCTAAATTGTTGTATAAAGCACAATGGTATGGCAAAGAACTCATTTGTATTGAGTCAGAGGAGATCGAAACAGAGTTGTCTTTTTCTGAAAGTACAGAAAATTCAGAGTATCTTAGAAGCCAAAAAATCTTAGAACGTGGCTTGTCTAAACGAGAAACCTTATAA	MKALKAYKYRLYPTSKQEEFIQKTFSCVRLVYNLMLQDRIDIYKEMRKNPQQTFKMPTPAKYKKQYPVLREVDSLALANAQVYLDRAFKNFYREKGMGFPKKKKKETVHSYTTNNQHGTVKILDNRYLKVPKLKSLIKMKVHRQPLGEIKSVTISMSASHNYYVSILCEAPIETKTKQQKMVGICSSREKFALLSNGESFEKSYCSKHLKQKLRQEERKLNKRKMIALEKGVDLSQAKNYQKQKIKVAKIREKIANQRTDILNKITTELVSSYDVICIEKAHHSNERPPKHDRSELAWSLFLAKLLYKAQWYGKELICIESEEIETELSFSESTENSEYLRSQKILERGLSKRETL	357	20001	21172	Complete	ATGAAGGCTCTGAAAGCTTATAAATACAGACTTTATCCAACCTCAAAACAAGAAGAGTTTATTCAAAAAACATTTTCTTGTGTTCGCTTGGTGTATAATTTAATGTTACAAGACCGGATTGATATCTACAAAGAGATGCGAAAAAATCCTCAACAAACGTTTAAAATGCCAACGCCAGCTAAATATAAGAAACAATACCCTGTCCTCAGAGAAGTTGATAGTTTAGCCTTGGCAAATGCACAAGTTTATTTGGATCGAGCCTTTAAAAATTTTTATCGGGAAAAAGGGATGGGCTTTCCAAAAAAGAAAAAGAAAGAAACGGTGCATTCCTACACTACGAACAATCAACATGGCACGGTCAAAATTTTGGATAATCGTTATTTGAAAGTACCTAAATTGAAATCTTTAATTAAAATGAAGGTACACCGCCAACCGCTGGGGGAGATAAAATCTGTAACTATTTCTATGAGTGCGAGTCACAATTATTATGTTTCCATTTTGTGTGAAGCGCCGATTGAAACGAAAACAAAGCAACAAAAAATGGTGGGAATTTGTAGCAGTAGGGAAAAATTTGCGCTGCTTTCGAATGGTGAAAGCTTCGAAAAAAGCTATTGTTCAAAGCATTTAAAGCAAAAACTACGTCAAGAAGAACGAAAATTAAACAAGCGTAAAATGATTGCTTTGGAAAAAGGTGTCGATCTTTCACAAGCAAAAAATTATCAAAAACAAAAAATAAAAGTCGCAAAAATTCGCGAAAAAATAGCCAACCAACGAACGGATATTTTAAACAAAATTACAACGGAATTGGTTTCAAGTTACGATGTTATTTGTATTGAAAAAGCCCATCACAGTAATGAGCGGCCGCCAAAACATGATCGTTCTGAACTGGCTTGGTCTTTATTTTTAGCTAAATTGTTGTATAAAGCACAATGGTATGGCAAAGAACTCATTTGTATTGAGTCAGAGGAGATCGAAACAGAGTTGTCTTTTTCTGAAAGTACAGAAAATTCAGAGTATCTTAGAAGCCAAAAAATCTTAGAACGTGGCTTGTCTAAACGAGAAACCTTATAAATAGAAGAACTGTAGGGACTACAGGGATCGCCTAGGGGATAGAAAATGTACACCATGTGTTGAACCATTTGTTTCTAGGAAGTCACATTGGGACAGTCCAC	TAATTATTAATGATCAAAAT	C	E	E	2
	699820	RefSeq	NZ_GL455124.1	137821	138891	-	OSH30650.1	WP_002355796.1	RNA-guided endonuclease TnpB family protein	Enterococcus faecalis TX0102	TX0102	GCF_000147215.1	218501	NZ_GL455124.1_117821-158891_rc	117821	158891	41071	20001	21071	ATGAAGGCTCTGAAAGCTTATAAATACAGACTTTATCCAACCTCAAAACAAGAAGAGTTTATTCAAAAAACATTTTCTTGTGTTCGCTTGGTGTATAATTTAATGTTACAAGACCGGATTGATATCTACAAAGAGATGCGAAAAAATCCTCAACAAACGTTTAAAATGCCAACGCCAGCTAAATATAAGAAACAATACCCTGTCCTCAGAGAAGTTGATAGTTTAGCCTTGGCAAATGCACAAGTTTATTTGGATCGAGCCTTTAAAAATTTTTATCGGGAAAAAGGGATGGGCTTTCCAAAAAAGAAAAAGAAAGAAACGGTGCATTCCTACACTACGAACAATCAACATGGCACGGTCAAAATTTTGGATAATCGTTATTTGAAAGTACCTAAATTGAAATCTTTAATTAAAATGAAGGTACACCGCCAACCGCTGGGGGAGATAAAATCTGTAACTATTTCTATGAGTGCGAGTCACAATTATTATGTTTCCATTTTGTGTGAAGCGCCGATTGAAACGAAAACAAAGCAACAAAAAATGGTGGGAATTTGTAGCAGTAGGGAAAAATTTGCGCTGCTTTCGAATGGTGAAAGCTTCGAAAAAAGCTATTGTTCAAAGCATTTAAAGCAAAAACTACGTCAAGAAGAACGAAAATTAAACAAGCGTAAAATGATTGCTTTGGAAAAAGGTGTCGATCTTTCGCAAGCAAAAAATTATCAAAAACAAAAAATAAAAGTCGCAAAAATTCGCGAAAAAATAGCCAACCAACGAACGGATATTTTAAACAAAATTACAACGGAATTGGTTTCAAGTTACGATGTTATTTGTATTGAAAAAGCCCATCACAGTAATGAGCGGCCGCCAAAACATGATCGTTCTGAACTGGCTTGGTCTTTATTTTTAGCTAAATTGTTGTATAAAGCACAATGGTATGGCAAAGAACTCATTTGTATTGAGTCAGAGGAGATCGAAACAGAGTTGTCTTTTTCTGAAAGTACAGAAAATTCAGAGTATCTTAGAAGCCAAAAAATCTTAGAACGTGGCTTGTCTAAACGAGAAACCTTATAA	MKALKAYKYRLYPTSKQEEFIQKTFSCVRLVYNLMLQDRIDIYKEMRKNPQQTFKMPTPAKYKKQYPVLREVDSLALANAQVYLDRAFKNFYREKGMGFPKKKKKETVHSYTTNNQHGTVKILDNRYLKVPKLKSLIKMKVHRQPLGEIKSVTISMSASHNYYVSILCEAPIETKTKQQKMVGICSSREKFALLSNGESFEKSYCSKHLKQKLRQEERKLNKRKMIALEKGVDLSQAKNYQKQKIKVAKIREKIANQRTDILNKITTELVSSYDVICIEKAHHSNERPPKHDRSELAWSLFLAKLLYKAQWYGKELICIESEEIETELSFSESTENSEYLRSQKILERGLSKRETL	357	20001	21172	Complete	ATGAAGGCTCTGAAAGCTTATAAATACAGACTTTATCCAACCTCAAAACAAGAAGAGTTTATTCAAAAAACATTTTCTTGTGTTCGCTTGGTGTATAATTTAATGTTACAAGACCGGATTGATATCTACAAAGAGATGCGAAAAAATCCTCAACAAACGTTTAAAATGCCAACGCCAGCTAAATATAAGAAACAATACCCTGTCCTCAGAGAAGTTGATAGTTTAGCCTTGGCAAATGCACAAGTTTATTTGGATCGAGCCTTTAAAAATTTTTATCGGGAAAAAGGGATGGGCTTTCCAAAAAAGAAAAAGAAAGAAACGGTGCATTCCTACACTACGAACAATCAACATGGCACGGTCAAAATTTTGGATAATCGTTATTTGAAAGTACCTAAATTGAAATCTTTAATTAAAATGAAGGTACACCGCCAACCGCTGGGGGAGATAAAATCTGTAACTATTTCTATGAGTGCGAGTCACAATTATTATGTTTCCATTTTGTGTGAAGCGCCGATTGAAACGAAAACAAAGCAACAAAAAATGGTGGGAATTTGTAGCAGTAGGGAAAAATTTGCGCTGCTTTCGAATGGTGAAAGCTTCGAAAAAAGCTATTGTTCAAAGCATTTAAAGCAAAAACTACGTCAAGAAGAACGAAAATTAAACAAGCGTAAAATGATTGCTTTGGAAAAAGGTGTCGATCTTTCGCAAGCAAAAAATTATCAAAAACAAAAAATAAAAGTCGCAAAAATTCGCGAAAAAATAGCCAACCAACGAACGGATATTTTAAACAAAATTACAACGGAATTGGTTTCAAGTTACGATGTTATTTGTATTGAAAAAGCCCATCACAGTAATGAGCGGCCGCCAAAACATGATCGTTCTGAACTGGCTTGGTCTTTATTTTTAGCTAAATTGTTGTATAAAGCACAATGGTATGGCAAAGAACTCATTTGTATTGAGTCAGAGGAGATCGAAACAGAGTTGTCTTTTTCTGAAAGTACAGAAAATTCAGAGTATCTTAGAAGCCAAAAAATCTTAGAACGTGGCTTGTCTAAACGAGAAACCTTATAAATAGAAGAACTGTAGGGACTACAGGGATCGCCTAGGGGATAGAAAATGTACACCATGTGTTGAACCATTTATTTCTAGGAAGTCACATTGGGACAGTCCAC	TAATTATTAATGATCAAAAT	C	E	E	2
	699820	RefSeq	NZ_GL455500.1	35151	36221	-	OSH30650.1	WP_002355796.1	RNA-guided endonuclease TnpB family protein	Enterococcus faecalis TX0860	TX0860	GCF_000148085.1	116146	NZ_GL455500.1_15151-56221_rc	15151	56221	41071	20001	21071	ATGAAGGCTCTGAAAGCTTATAAATACAGACTTTATCCAACCTCAAAACAAGAAGAGTTTATTCAAAAAACATTTTCTTGTGTTCGCTTGGTGTATAATTTAATGTTACAAGACCGGATTGATATCTACAAAGAGATGCGAAAAAATCCTCAACAAACGTTTAAAATGCCAACGCCAGCTAAATATAAGAAACAATACCCTGTCCTCAGAGAAGTTGATAGTTTAGCCTTGGCAAATGCACAAGTTTATTTGGATCGAGCCTTTAAAAATTTTTATCGGGAAAAAGGGATGGGCTTTCCAAAAAAGAAAAAGAAAGAAACGGTGCATTCCTACACTACGAACAATCAACATGGCACGGTCAAAATTTTGGATAATCGTTATTTGAAGGTACCTAAATTGAAATCTTTAATTAAAATGAAGGTACACCGCCAACCGCTGGGGGAGATAAAATCTGTAACTATTTCTATGAGTGCGAGTCACAATTATTATGTTTCCATTTTATGTGAAGCGCCGATTGAAACGAAAACAAAGCAACAAAAAATGGTGGGAATTTGTAGCAGTAGGGAAAAATTTGCGCTGCTTTCGAATGGTGAAAGCTTCGAAAAAAGCTATTGTTCAAAGCATTTAAAGCAAAAACTACGTCAAGAAGAACGAAAATTAAACAAGCGTAAAATGATTGCTTTAGAAAAAGGTGTCGATCTTTCGCAAGCAAAAAATTATCAAAAACAAAAAATAAAAGTCGCAAAAATTCGCGAAAAAATAGCCAACCAACGAACGGATATTTTAAACAAAATTACAACGGAATTGGTTTCAAGTTACGATGTTATTTGTATTGAAAAAGCCCATCACAGTAATGAACGGCCGCCAAAACATGATCGTTCTGAACTGGCTTGGTCTTTATTTTTAGCTAAACTGTTGTATAAAGCACAATGGTATGGCAAAGAACTCATTTGTATTGAGTCAGAGGAGATAGAAACAGAGTTGTCTTTTTCTGAAAGTACAGAAAATTCAGAGTATCTTAGAAGCCAAAAAATCTTAGAACGTGGCTTGTCTAAACGAGAAACCTTATAA	MKALKAYKYRLYPTSKQEEFIQKTFSCVRLVYNLMLQDRIDIYKEMRKNPQQTFKMPTPAKYKKQYPVLREVDSLALANAQVYLDRAFKNFYREKGMGFPKKKKKETVHSYTTNNQHGTVKILDNRYLKVPKLKSLIKMKVHRQPLGEIKSVTISMSASHNYYVSILCEAPIETKTKQQKMVGICSSREKFALLSNGESFEKSYCSKHLKQKLRQEERKLNKRKMIALEKGVDLSQAKNYQKQKIKVAKIREKIANQRTDILNKITTELVSSYDVICIEKAHHSNERPPKHDRSELAWSLFLAKLLYKAQWYGKELICIESEEIETELSFSESTENSEYLRSQKILERGLSKRETL	357	20001	21172	Complete	ATGAAGGCTCTGAAAGCTTATAAATACAGACTTTATCCAACCTCAAAACAAGAAGAGTTTATTCAAAAAACATTTTCTTGTGTTCGCTTGGTGTATAATTTAATGTTACAAGACCGGATTGATATCTACAAAGAGATGCGAAAAAATCCTCAACAAACGTTTAAAATGCCAACGCCAGCTAAATATAAGAAACAATACCCTGTCCTCAGAGAAGTTGATAGTTTAGCCTTGGCAAATGCACAAGTTTATTTGGATCGAGCCTTTAAAAATTTTTATCGGGAAAAAGGGATGGGCTTTCCAAAAAAGAAAAAGAAAGAAACGGTGCATTCCTACACTACGAACAATCAACATGGCACGGTCAAAATTTTGGATAATCGTTATTTGAAGGTACCTAAATTGAAATCTTTAATTAAAATGAAGGTACACCGCCAACCGCTGGGGGAGATAAAATCTGTAACTATTTCTATGAGTGCGAGTCACAATTATTATGTTTCCATTTTATGTGAAGCGCCGATTGAAACGAAAACAAAGCAACAAAAAATGGTGGGAATTTGTAGCAGTAGGGAAAAATTTGCGCTGCTTTCGAATGGTGAAAGCTTCGAAAAAAGCTATTGTTCAAAGCATTTAAAGCAAAAACTACGTCAAGAAGAACGAAAATTAAACAAGCGTAAAATGATTGCTTTAGAAAAAGGTGTCGATCTTTCGCAAGCAAAAAATTATCAAAAACAAAAAATAAAAGTCGCAAAAATTCGCGAAAAAATAGCCAACCAACGAACGGATATTTTAAACAAAATTACAACGGAATTGGTTTCAAGTTACGATGTTATTTGTATTGAAAAAGCCCATCACAGTAATGAACGGCCGCCAAAACATGATCGTTCTGAACTGGCTTGGTCTTTATTTTTAGCTAAACTGTTGTATAAAGCACAATGGTATGGCAAAGAACTCATTTGTATTGAGTCAGAGGAGATAGAAACAGAGTTGTCTTTTTCTGAAAGTACAGAAAATTCAGAGTATCTTAGAAGCCAAAAAATCTTAGAACGTGGCTTGTCTAAACGAGAAACCTTATAAATAGAAGAACTGTAGGGACTACAGGGATCGCCTAGGGGATAGAAAATGTACACCATGTGTTGAACCATTTGTTTCTAGGAAGTCACATTGGGACAGTCCAC	TAATTATTAATGATCAAAAT	C	E	E	2
	699820	RefSeq	NZ_GL455423.1	79574	80644	+	OSH30650.1	WP_002355796.1	RNA-guided endonuclease TnpB family protein	Enterococcus faecalis TX0109	TX0109	GCF_000148105.1	145954	NZ_GL455423.1_59574-100644	59574	100644	41071	20001	21071	ATGAAGGCTCTGAAAGCTTATAAATACAGACTTTATCCAACCTCAAAACAAGAAGAGTTTATTCAAAAAACATTTTCTTGTGTTCGATTGGTGTATAATTTAATGTTACAAGACCGGATTGATATCTACAAAGAGATGCGAAAAAATCCTCAACAAACGTTTAAAATGCCAACGCCAGCTAAATATAAGAAACAATACCCTGTCCTCAGAGAAGTTGATAGTTTAGCCTTGGCAAATGCACAAGTTTATTTGGATCGAGCCTTTAAAAATTTTTATCGGGAAAAAGGGATGGGATTTCCAAAAAAGAAAAAGAAAGAAACGGTGCATTCCTACACTACGAACAATCAACATGGCACGGTCAAAATTTTGGATAATCGTTATTTGAAAGTACCTAAATTGAAATCTTTAATTAAAATGAAGGTACACCGCCAACCGCTGGGGGAGATAAAATCTGTAACTATTTCTATGAGTGCGAGTCACAATTATTATGTTTCCATTTTGTGTGAAGCGCCGATTGAAACGAAAACAAAGCAACAAAAAATGGTGGGAATTTGTAGCAGTAGGGAAAAATTTGCGCTGCTTTCGAATGGTGAAAGCTTCGAAAAAAGCTATTGTTCAAAGCATTTAAAGCAAAAACTACGTCAAGAAGAACGAAAATTAAACAAGCGTAAAATGATTGCTTTAGAAAAAGGTGTCGATCTTTCGCAAGCAAAAAATTATCAAAAACAAAAAATAAAAGTCGCAAAAATTCGCGAAAAAATAGCCAACCAACGGACGGATATTTTAAACAAAATTACAACGGAATTGGTTTCAAGTTACGATGTTATTTGTATTGAAAAAGCCCATCACAGTAATGAGCGGCCGCCAAAACATGATCGTTCTGAACTAGCTTGGTCTTTATTTTTAGCTAAACTGTTGTATAAAGCACAATGGTATGGCAAAGAACTCATTTGTATTGAGTCAGAGGAGATCGAAACAGAGTTGTCTTTTTCTGAAAGTACAGAAAATTCAGAGTATCTTAGAAGCCAAAAAATCTTAGAACGTGGCTTGTCTAAACGAGAAACCTTATAA	MKALKAYKYRLYPTSKQEEFIQKTFSCVRLVYNLMLQDRIDIYKEMRKNPQQTFKMPTPAKYKKQYPVLREVDSLALANAQVYLDRAFKNFYREKGMGFPKKKKKETVHSYTTNNQHGTVKILDNRYLKVPKLKSLIKMKVHRQPLGEIKSVTISMSASHNYYVSILCEAPIETKTKQQKMVGICSSREKFALLSNGESFEKSYCSKHLKQKLRQEERKLNKRKMIALEKGVDLSQAKNYQKQKIKVAKIREKIANQRTDILNKITTELVSSYDVICIEKAHHSNERPPKHDRSELAWSLFLAKLLYKAQWYGKELICIESEEIETELSFSESTENSEYLRSQKILERGLSKRETL	357	20001	21172	Complete	ATGAAGGCTCTGAAAGCTTATAAATACAGACTTTATCCAACCTCAAAACAAGAAGAGTTTATTCAAAAAACATTTTCTTGTGTTCGATTGGTGTATAATTTAATGTTACAAGACCGGATTGATATCTACAAAGAGATGCGAAAAAATCCTCAACAAACGTTTAAAATGCCAACGCCAGCTAAATATAAGAAACAATACCCTGTCCTCAGAGAAGTTGATAGTTTAGCCTTGGCAAATGCACAAGTTTATTTGGATCGAGCCTTTAAAAATTTTTATCGGGAAAAAGGGATGGGATTTCCAAAAAAGAAAAAGAAAGAAACGGTGCATTCCTACACTACGAACAATCAACATGGCACGGTCAAAATTTTGGATAATCGTTATTTGAAAGTACCTAAATTGAAATCTTTAATTAAAATGAAGGTACACCGCCAACCGCTGGGGGAGATAAAATCTGTAACTATTTCTATGAGTGCGAGTCACAATTATTATGTTTCCATTTTGTGTGAAGCGCCGATTGAAACGAAAACAAAGCAACAAAAAATGGTGGGAATTTGTAGCAGTAGGGAAAAATTTGCGCTGCTTTCGAATGGTGAAAGCTTCGAAAAAAGCTATTGTTCAAAGCATTTAAAGCAAAAACTACGTCAAGAAGAACGAAAATTAAACAAGCGTAAAATGATTGCTTTAGAAAAAGGTGTCGATCTTTCGCAAGCAAAAAATTATCAAAAACAAAAAATAAAAGTCGCAAAAATTCGCGAAAAAATAGCCAACCAACGGACGGATATTTTAAACAAAATTACAACGGAATTGGTTTCAAGTTACGATGTTATTTGTATTGAAAAAGCCCATCACAGTAATGAGCGGCCGCCAAAACATGATCGTTCTGAACTAGCTTGGTCTTTATTTTTAGCTAAACTGTTGTATAAAGCACAATGGTATGGCAAAGAACTCATTTGTATTGAGTCAGAGGAGATCGAAACAGAGTTGTCTTTTTCTGAAAGTACAGAAAATTCAGAGTATCTTAGAAGCCAAAAAATCTTAGAACGTGGCTTGTCTAAACGAGAAACCTTATAAATAGAAGAACTGTAGGGACTACAGGGATCGCCTAGGGGATAGAAAATGTACACCATGTGTTGAACCATTTGTTTCTAGGAAGTCACATTGGGACAGTCCAC	TAATTATTAATGATCAAAAT	C	E	E	2
	699820	RefSeq	NC_017312.1	1278111	1279181	+	OSH30650.1	WP_002355796.1	RNA-guided endonuclease TnpB family protein	Enterococcus faecalis 62	62	GCF_000211255.2	2988673	NC_017312.1_1258111-1299181	1258111	1299181	41071	20001	21071	ATGAAGGCTCTGAAAGCTTATAAATACAGACTTTATCCAACCTCAAAACAAGAAGAGTTTATTCAAAAAACATTTTCTTGTGTTCGCTTGGTGTATAATTTAATGTTACAAGACCGGATTGATATCTACAAAGAGATGCGAAAAAATCCTCAACAAACGTTTAAAATGCCAACGCCAGCTAAATATAAGAAACAATACCCTGTCCTCAGAGAAGTTGATAGTTTAGCCTTGGCAAATGCACAAGTTTATTTGGATCGAGCCTTTAAAAATTTTTATCGGGAAAAAGGGATGGGCTTTCCAAAAAAGAAAAAGAAAGAAACGGTGCATTCCTACACTACGAACAATCAACATGGCACGGTCAAAATTTTGGATAATCGTTATTTGAAGGTACCTAAATTGAAATCTTTAATTAAAATGAAGGTACACCGCCAACCGCTGGGGGAGATAAAATCTGTAACTATTTCTATGAGTGCGAGTCACAATTATTATGTTTCCATTTTATGTGAAGCGCCGATTGAAACGAAAACAAAGCAACAAAAAATGGTGGGAATTTGTAGCAGTAGGGAAAAATTTGCGCTGCTTTCGAATGGTGAAAGCTTCGAAAAAAGCTATTGTTCAAAGCATTTAAAGCAAAAACTACGTCAAGAAGAACGAAAATTAAACAAGCGTAAAATGATTGCTTTAGAAAAAGGTGTCGATCTTTCGCAAGCAAAAAATTATCAAAAACAAAAAATAAAAGTCGCAAAAATTCGCGAAAAAATAGCCAACCAACGAACGGATATTTTAAACAAAATTACAACGGAATTGGTTTCAAGTTACGATGTTATTTGTATTGAAAAAGCCCATCACAGTAATGAACGGCCGCCAAAACATGATCGTTCTGAACTGGCTTGGTCTTTATTTTTAGCTAAACTGTTGTATAAAGCACAATGGTATGGCAAAGAACTCATTTGTATTGAGTCAGAGGAGATAGAAACAGAGTTGTCTTTTTCTGAAAGTACAGAAAATTCAGAGTATCTTAGAAGCCAAAAAATCTTAGAACGTGGCTTGTCTAAACGAGAAACCTTATAA	MKALKAYKYRLYPTSKQEEFIQKTFSCVRLVYNLMLQDRIDIYKEMRKNPQQTFKMPTPAKYKKQYPVLREVDSLALANAQVYLDRAFKNFYREKGMGFPKKKKKETVHSYTTNNQHGTVKILDNRYLKVPKLKSLIKMKVHRQPLGEIKSVTISMSASHNYYVSILCEAPIETKTKQQKMVGICSSREKFALLSNGESFEKSYCSKHLKQKLRQEERKLNKRKMIALEKGVDLSQAKNYQKQKIKVAKIREKIANQRTDILNKITTELVSSYDVICIEKAHHSNERPPKHDRSELAWSLFLAKLLYKAQWYGKELICIESEEIETELSFSESTENSEYLRSQKILERGLSKRETL	357	20001	21172	Complete	ATGAAGGCTCTGAAAGCTTATAAATACAGACTTTATCCAACCTCAAAACAAGAAGAGTTTATTCAAAAAACATTTTCTTGTGTTCGCTTGGTGTATAATTTAATGTTACAAGACCGGATTGATATCTACAAAGAGATGCGAAAAAATCCTCAACAAACGTTTAAAATGCCAACGCCAGCTAAATATAAGAAACAATACCCTGTCCTCAGAGAAGTTGATAGTTTAGCCTTGGCAAATGCACAAGTTTATTTGGATCGAGCCTTTAAAAATTTTTATCGGGAAAAAGGGATGGGCTTTCCAAAAAAGAAAAAGAAAGAAACGGTGCATTCCTACACTACGAACAATCAACATGGCACGGTCAAAATTTTGGATAATCGTTATTTGAAGGTACCTAAATTGAAATCTTTAATTAAAATGAAGGTACACCGCCAACCGCTGGGGGAGATAAAATCTGTAACTATTTCTATGAGTGCGAGTCACAATTATTATGTTTCCATTTTATGTGAAGCGCCGATTGAAACGAAAACAAAGCAACAAAAAATGGTGGGAATTTGTAGCAGTAGGGAAAAATTTGCGCTGCTTTCGAATGGTGAAAGCTTCGAAAAAAGCTATTGTTCAAAGCATTTAAAGCAAAAACTACGTCAAGAAGAACGAAAATTAAACAAGCGTAAAATGATTGCTTTAGAAAAAGGTGTCGATCTTTCGCAAGCAAAAAATTATCAAAAACAAAAAATAAAAGTCGCAAAAATTCGCGAAAAAATAGCCAACCAACGAACGGATATTTTAAACAAAATTACAACGGAATTGGTTTCAAGTTACGATGTTATTTGTATTGAAAAAGCCCATCACAGTAATGAACGGCCGCCAAAACATGATCGTTCTGAACTGGCTTGGTCTTTATTTTTAGCTAAACTGTTGTATAAAGCACAATGGTATGGCAAAGAACTCATTTGTATTGAGTCAGAGGAGATAGAAACAGAGTTGTCTTTTTCTGAAAGTACAGAAAATTCAGAGTATCTTAGAAGCCAAAAAATCTTAGAACGTGGCTTGTCTAAACGAGAAACCTTATAAATAGAAGAACTGTAGGGACTACAGGGATCGCCTAGGGGATAGAAAATGTACACCATGTGTTGAACCATTTGTTTCTAGGAAGTCACATTGGGACAGTCCAC	TAATTATTAATGATTAAAAT	C	E	E	2
	699820	RefSeq	NC_018221.1	758902	759972	+	OSH30650.1	WP_002355796.1	RNA-guided endonuclease TnpB family protein	Enterococcus faecalis D32	D32	GCF_000281195.1	2987450	NC_018221.1_738902-779972	738902	779972	41071	20001	21071	ATGAAGGCTCTGAAAGCTTATAAATACAGACTTTATCCAACCTCAAAACAAGAAGAGTTTATTCAAAAAACATTTTCTTGTGTTCGCTTGGTGTATAATTTAATGTTACAAGACCGGATTGATATCTACAAAGAGATGCGAAAAAATCCTCAACAAACGTTTAAAATGCCAACGCCAGCTAAATATAAGAAACAATACCCTGTCCTTAGAGAAGTTGATAGTTTAGCCTTGGCAAATGCACAAGTTTATTTGGATCGAGCCTTTAAAAATTTTTATCGGGAAAAAGGGATGGGCTTTCCAAAAAAGAAAAAGAAAGAAACGGTGCATTCCTACACTACGAACAATCAACATGGCACGGTCAAAATTTTGGATAATCGTTATTTGAAGGTACCTAAATTGAAATCTTTAATTAAAATGAAGGTACACCGCCAACCGCTGGGGGAGATAAAATCTGTAACTATTTCTATGAGTGCGAGTCACAATTATTATGTTTCCATTTTATGTGAAGCGCCGATTGAAACGAAAACAAAGCAACAAAAAATGGTGGGAATTTGTAGCAGTAGGGAAAAATTTGCGCTGCTTTCGAATGGTGAAAGCTTCGAAAAAAGCTATTGTTCAAAGCATTTAAAGCAAAAACTACGTCAAGAAGAACGAAAATTAAACAAGCGTAAAATGATTGCTTTAGAAAAAGGTGTCGATCTTTCGCAAGCAAAAAATTATCAAAAACAAAAAATAAAAGTCGCAAAAATTCGCGAAAAAATAGCCAACCAACGAACGGATATTTTAAACAAAATTACAACGGAATTGGTTTCAAGTTACGATGTTATTTGTATTGAAAAAGCCCATCACAGTAATGAACGGCCGCCAAAACATGATCGTTCTGAACTGGCTTGGTCTTTATTTTTAGCTAAACTGTTGTATAAAGCACAATGGTATGGCAAAGAACTCATTTGTATTGAGTCAGAGGAGATAGAAACAGAGTTGTCTTTTTCTGAAAGTACAGAAAATTCAGAGTATCTTAGAAGCCAAAAAATCTTAGAACGTGGCTTGTCTAAACGAGAAACCTTATAA	MKALKAYKYRLYPTSKQEEFIQKTFSCVRLVYNLMLQDRIDIYKEMRKNPQQTFKMPTPAKYKKQYPVLREVDSLALANAQVYLDRAFKNFYREKGMGFPKKKKKETVHSYTTNNQHGTVKILDNRYLKVPKLKSLIKMKVHRQPLGEIKSVTISMSASHNYYVSILCEAPIETKTKQQKMVGICSSREKFALLSNGESFEKSYCSKHLKQKLRQEERKLNKRKMIALEKGVDLSQAKNYQKQKIKVAKIREKIANQRTDILNKITTELVSSYDVICIEKAHHSNERPPKHDRSELAWSLFLAKLLYKAQWYGKELICIESEEIETELSFSESTENSEYLRSQKILERGLSKRETL	357	20001	21172	Complete	ATGAAGGCTCTGAAAGCTTATAAATACAGACTTTATCCAACCTCAAAACAAGAAGAGTTTATTCAAAAAACATTTTCTTGTGTTCGCTTGGTGTATAATTTAATGTTACAAGACCGGATTGATATCTACAAAGAGATGCGAAAAAATCCTCAACAAACGTTTAAAATGCCAACGCCAGCTAAATATAAGAAACAATACCCTGTCCTTAGAGAAGTTGATAGTTTAGCCTTGGCAAATGCACAAGTTTATTTGGATCGAGCCTTTAAAAATTTTTATCGGGAAAAAGGGATGGGCTTTCCAAAAAAGAAAAAGAAAGAAACGGTGCATTCCTACACTACGAACAATCAACATGGCACGGTCAAAATTTTGGATAATCGTTATTTGAAGGTACCTAAATTGAAATCTTTAATTAAAATGAAGGTACACCGCCAACCGCTGGGGGAGATAAAATCTGTAACTATTTCTATGAGTGCGAGTCACAATTATTATGTTTCCATTTTATGTGAAGCGCCGATTGAAACGAAAACAAAGCAACAAAAAATGGTGGGAATTTGTAGCAGTAGGGAAAAATTTGCGCTGCTTTCGAATGGTGAAAGCTTCGAAAAAAGCTATTGTTCAAAGCATTTAAAGCAAAAACTACGTCAAGAAGAACGAAAATTAAACAAGCGTAAAATGATTGCTTTAGAAAAAGGTGTCGATCTTTCGCAAGCAAAAAATTATCAAAAACAAAAAATAAAAGTCGCAAAAATTCGCGAAAAAATAGCCAACCAACGAACGGATATTTTAAACAAAATTACAACGGAATTGGTTTCAAGTTACGATGTTATTTGTATTGAAAAAGCCCATCACAGTAATGAACGGCCGCCAAAACATGATCGTTCTGAACTGGCTTGGTCTTTATTTTTAGCTAAACTGTTGTATAAAGCACAATGGTATGGCAAAGAACTCATTTGTATTGAGTCAGAGGAGATAGAAACAGAGTTGTCTTTTTCTGAAAGTACAGAAAATTCAGAGTATCTTAGAAGCCAAAAAATCTTAGAACGTGGCTTGTCTAAACGAGAAACCTTATAAATAGAAGAACTGTAGGGACTACAGGGATCGCCTAGGGGATAGAAAATGTACACCATGTGTTGAACCATTTGTTTCTAGGAAGTCACATTGGGACAGTCCAC	TAATTATTAATGATTAAAAT	C	E	E	2
	699820	RefSeq	NZ_GL454753.1	79612	80682	+	OSH30650.1	WP_002355796.1	RNA-guided endonuclease TnpB family protein	Enterococcus faecalis TX0031	TX0031	GCF_000147275.1	218498	NZ_GL454753.1_59612-100682	59612	100682	41071	20001	21071	ATGAAGGCTCTGAAAGCTTATAAATACAGACTTTATCCAACCTCAAAACAAGAAGAGTTTATTCAAAAAACATTTTCTTGTGTTCGCTTGGTGTATAATTTAATGTTACAAGACCGGATTGATATCTACAAAGAGATGCGAAAAAATCCTCAACAAACGTTTAAAATGCCAACGCCAGCTAAATATAAGAAACAATACCCTGTCCTCAGAGAAGTTGATAGTTTAGCCTTGGCAAATGCACAAGTTTATTTGGATCGAGCCTTTAAAAATTTTTATCGGGAAAAAGGGATGGGCTTTCCAAAAAAGAAAAAGAAAGAAACGGTGCATTCCTACACTACGAACAATCAACATGGCACGGTCAAAATTTTGGATAATCGTTATTTGAAAGTACCTAAATTGAAATCTTTAATTAAAATGAAGGTACACCGCCAACCGCTGGGGGAGATAAAATCTGTAACTATTTCTATGAGTGCGAGTCACAATTATTATGTTTCCATTTTGTGTGAAGCGCCGATTGAAACGAAAACAAAGCAACAAAAAATGGTGGGAATTTGTAGCAGTAGGGAAAAATTTGCGCTGCTTTCGAATGGTGAAAGCTTCGAAAAAAGCTATTGTTCAAAGCATTTAAAGCAAAAACTACGTCAAGAAGAACGAAAATTAAACAAGCGTAAAATGATTGCTTTGGAAAAAGGTGTCGATCTTTCGCAAGCAAAAAATTATCAAAAACAAAAAATAAAAGTCGCAAAAATTCGCGAAAAAATAGCCAACCAACGAACGGATATTTTAAACAAAATTACAACGGAATTGGTTTCAAGTTACGATGTTATTTGTATTGAAAAAGCCCATCACAGTAATGAGCGGCCGCCAAAACATGATCGTTCTGAACTGGCTTGGTCTTTATTTTTAGCTAAATTGTTGTATAAAGCACAATGGTATGGCAAAGAACTCATTTGTATTGAGTCAGAGGAGATCGAAACAGAGTTGTCTTTTTCTGAAAGTACAGAAAATTCAGAGTATCTTAGAAGCCAAAAAATCTTAGAACGTGGCTTGTCTAAACGAGAAACCTTATAA	MKALKAYKYRLYPTSKQEEFIQKTFSCVRLVYNLMLQDRIDIYKEMRKNPQQTFKMPTPAKYKKQYPVLREVDSLALANAQVYLDRAFKNFYREKGMGFPKKKKKETVHSYTTNNQHGTVKILDNRYLKVPKLKSLIKMKVHRQPLGEIKSVTISMSASHNYYVSILCEAPIETKTKQQKMVGICSSREKFALLSNGESFEKSYCSKHLKQKLRQEERKLNKRKMIALEKGVDLSQAKNYQKQKIKVAKIREKIANQRTDILNKITTELVSSYDVICIEKAHHSNERPPKHDRSELAWSLFLAKLLYKAQWYGKELICIESEEIETELSFSESTENSEYLRSQKILERGLSKRETL	357	20001	21172	Complete	ATGAAGGCTCTGAAAGCTTATAAATACAGACTTTATCCAACCTCAAAACAAGAAGAGTTTATTCAAAAAACATTTTCTTGTGTTCGCTTGGTGTATAATTTAATGTTACAAGACCGGATTGATATCTACAAAGAGATGCGAAAAAATCCTCAACAAACGTTTAAAATGCCAACGCCAGCTAAATATAAGAAACAATACCCTGTCCTCAGAGAAGTTGATAGTTTAGCCTTGGCAAATGCACAAGTTTATTTGGATCGAGCCTTTAAAAATTTTTATCGGGAAAAAGGGATGGGCTTTCCAAAAAAGAAAAAGAAAGAAACGGTGCATTCCTACACTACGAACAATCAACATGGCACGGTCAAAATTTTGGATAATCGTTATTTGAAAGTACCTAAATTGAAATCTTTAATTAAAATGAAGGTACACCGCCAACCGCTGGGGGAGATAAAATCTGTAACTATTTCTATGAGTGCGAGTCACAATTATTATGTTTCCATTTTGTGTGAAGCGCCGATTGAAACGAAAACAAAGCAACAAAAAATGGTGGGAATTTGTAGCAGTAGGGAAAAATTTGCGCTGCTTTCGAATGGTGAAAGCTTCGAAAAAAGCTATTGTTCAAAGCATTTAAAGCAAAAACTACGTCAAGAAGAACGAAAATTAAACAAGCGTAAAATGATTGCTTTGGAAAAAGGTGTCGATCTTTCGCAAGCAAAAAATTATCAAAAACAAAAAATAAAAGTCGCAAAAATTCGCGAAAAAATAGCCAACCAACGAACGGATATTTTAAACAAAATTACAACGGAATTGGTTTCAAGTTACGATGTTATTTGTATTGAAAAAGCCCATCACAGTAATGAGCGGCCGCCAAAACATGATCGTTCTGAACTGGCTTGGTCTTTATTTTTAGCTAAATTGTTGTATAAAGCACAATGGTATGGCAAAGAACTCATTTGTATTGAGTCAGAGGAGATCGAAACAGAGTTGTCTTTTTCTGAAAGTACAGAAAATTCAGAGTATCTTAGAAGCCAAAAAATCTTAGAACGTGGCTTGTCTAAACGAGAAACCTTATAAATAGAAGAACTGTAGGGACTACAGGGATCGCCTAGGGGATAGAAAATGTACACCATGTGTTGAACCATTTATTTCTAGGAAGTCACATTGGGACAGTCCAC	TAATTATTAATGATCAAAAT	C	E	E	2
	699820	RefSeq	NZ_GL454698.1	79595	80665	+	OSH30650.1	WP_002355796.1	RNA-guided endonuclease TnpB family protein	Enterococcus faecalis TX4244	TX4244	GCF_000147295.1	218817	NZ_GL454698.1_59595-100665	59595	100665	41071	20001	21071	ATGAAGGCTCTGAAAGCTTATAAATACAGACTTTATCCAACCTCAAAACAAGAAGAGTTTATTCAAAAAACATTTTCTTGTGTTCGCTTGGTGTATAATTTAATGTTACAAGACCGGATTGATATCTACAAAGAGATGCGAAAAAATCCTCAACAAACGTTTAAAATGCCAACGCCAGCTAAATATAAGAAACAATACCCTGTCCTCAGAGAAGTTGATAGTTTAGCCTTGGCAAATGCACAAGTTTATTTGGATCGAGCCTTTAAAAATTTTTATCGGGAAAAAGGGATGGGCTTTCCAAAAAAGAAAAAGAAAGAAACGGTGCATTCCTACACTACGAACAATCAACATGGCACGGTCAAAATTTTGGATAATCGTTATTTGAAAGTACCTAAATTGAAATCTTTAATTAAAATGAAGGTACACCGCCAACCGCTGGGGGAGATAAAATCTGTAACTATTTCTATGAGTGCGAGTCACAATTATTATGTTTCCATTTTGTGTGAAGCGCCGATTGAAACGAAAACAAAGCAACAAAAAATGGTGGGAATTTGTAGCAGTAGGGAAAAATTTGCGCTGCTTTCGAATGGTGAAAGCTTCGAAAAAAGCTATTGTTCAAAGCATTTAAAGCAAAAACTACGTCAAGAAGAACGAAAATTAAACAAGCGTAAAATGATTGCTTTGGAAAAAGGTGTCGATCTTTCGCAAGCAAAAAATTATCAAAAACAAAAAATAAAAGTCGCAAAAATTCGCGAAAAAATAGCCAACCAACGAACGGATATTTTAAACAAAATTACAACGGAATTGGTTTCAAGTTACGATGTTATTTGTATTGAAAAAGCCCATCACAGTAATGAGCGGCCGCCAAAACATGATCGTTCTGAACTGGCTTGGTCTTTATTTTTAGCTAAATTGTTGTATAAAGCACAATGGTATGGCAAAGAACTCATTTGTATTGAGTCAGAGGAGATCGAAACAGAGTTGTCTTTTTCTGAAAGTACAGAAAATTCAGAGTATCTTAGAAGCCAAAAAATCTTAGAACGTGGCTTGTCTAAACGAGAAACCTTATAA	MKALKAYKYRLYPTSKQEEFIQKTFSCVRLVYNLMLQDRIDIYKEMRKNPQQTFKMPTPAKYKKQYPVLREVDSLALANAQVYLDRAFKNFYREKGMGFPKKKKKETVHSYTTNNQHGTVKILDNRYLKVPKLKSLIKMKVHRQPLGEIKSVTISMSASHNYYVSILCEAPIETKTKQQKMVGICSSREKFALLSNGESFEKSYCSKHLKQKLRQEERKLNKRKMIALEKGVDLSQAKNYQKQKIKVAKIREKIANQRTDILNKITTELVSSYDVICIEKAHHSNERPPKHDRSELAWSLFLAKLLYKAQWYGKELICIESEEIETELSFSESTENSEYLRSQKILERGLSKRETL	357	20001	21172	Complete	ATGAAGGCTCTGAAAGCTTATAAATACAGACTTTATCCAACCTCAAAACAAGAAGAGTTTATTCAAAAAACATTTTCTTGTGTTCGCTTGGTGTATAATTTAATGTTACAAGACCGGATTGATATCTACAAAGAGATGCGAAAAAATCCTCAACAAACGTTTAAAATGCCAACGCCAGCTAAATATAAGAAACAATACCCTGTCCTCAGAGAAGTTGATAGTTTAGCCTTGGCAAATGCACAAGTTTATTTGGATCGAGCCTTTAAAAATTTTTATCGGGAAAAAGGGATGGGCTTTCCAAAAAAGAAAAAGAAAGAAACGGTGCATTCCTACACTACGAACAATCAACATGGCACGGTCAAAATTTTGGATAATCGTTATTTGAAAGTACCTAAATTGAAATCTTTAATTAAAATGAAGGTACACCGCCAACCGCTGGGGGAGATAAAATCTGTAACTATTTCTATGAGTGCGAGTCACAATTATTATGTTTCCATTTTGTGTGAAGCGCCGATTGAAACGAAAACAAAGCAACAAAAAATGGTGGGAATTTGTAGCAGTAGGGAAAAATTTGCGCTGCTTTCGAATGGTGAAAGCTTCGAAAAAAGCTATTGTTCAAAGCATTTAAAGCAAAAACTACGTCAAGAAGAACGAAAATTAAACAAGCGTAAAATGATTGCTTTGGAAAAAGGTGTCGATCTTTCGCAAGCAAAAAATTATCAAAAACAAAAAATAAAAGTCGCAAAAATTCGCGAAAAAATAGCCAACCAACGAACGGATATTTTAAACAAAATTACAACGGAATTGGTTTCAAGTTACGATGTTATTTGTATTGAAAAAGCCCATCACAGTAATGAGCGGCCGCCAAAACATGATCGTTCTGAACTGGCTTGGTCTTTATTTTTAGCTAAATTGTTGTATAAAGCACAATGGTATGGCAAAGAACTCATTTGTATTGAGTCAGAGGAGATCGAAACAGAGTTGTCTTTTTCTGAAAGTACAGAAAATTCAGAGTATCTTAGAAGCCAAAAAATCTTAGAACGTGGCTTGTCTAAACGAGAAACCTTATAAATAGAAGAACTGTAGGGACTACAGGGATCGCCTAGGGGATAGAAAATGTACACCATGTGTTGAACCATTTATTTCTAGGAAGTCACATTGGGACAGTCCAC	TAATTATTAATGATCAAAAT	C	E	E	2
	699820	RefSeq	NZ_GL454561.1	28491	29561	+	OSH30650.1	WP_002355796.1	RNA-guided endonuclease TnpB family protein	Enterococcus faecalis TX1342	TX1342	GCF_000147475.1	167955	NZ_GL454561.1_8491-49561	8491	49561	41071	20001	21071	ATGAAGGCTCTGAAAGCTTATAAATACAGACTTTATCCAACCTCAAAACAAGAAGAGTTTATTCAAAAAACATTTTCTTGTGTTCGCTTGGTGTATAATTTAATGTTACAAGACCGGATTGATATCTACAAAGAGATGCGAAAAAATCCTCAACAAACGTTTAAAATGCCAACGCCAGCTAAATATAAGAAACAATACCCTGTCCTCAGAGAAGTTGATAGTTTAGCCTTGGCAAATGCACAAGTTTATTTGGATCGAGCCTTTAAAAATTTTTATCGGGAAAAAGGGATGGGCTTTCCAAAAAAGAAAAAGAAAGAAACGGTGCATTCCTACACTACGAACAATCAACATGGCACGGTCAAAATTTTGGATAATCGTTATTTGAAAGTACCTAAATTGAAATCTTTAATTAAAATGAAGGTACACCGCCAACCGCTGGGGGAGATAAAATCTGTAACTATTTCTATGAGTGCGAGTCACAATTATTATGTTTCCATTTTGTGTGAAGCGCCGATTGAAACGAAAACAAAGCAACAAAAAATGGTGGGAATTTGTAGCAGTAGGGAAAAATTTGCGCTGCTTTCGAATGGTGAAAGCTTCGAAAAAAGCTATTGTTCAAAGCATTTAAAGCAAAAACTACGTCAAGAAGAACGAAAATTAAACAAGCGTAAAATGATTGCTTTAGAAAAAGGTGTCGATCTTTCACAAGCAAAAAATTATCAAAAACAAAAAATAAAAGTCGCAAAAATTCGCGAAAAAATAGCCAACCAACGAACGGATATTTTAAACAAAATTACAACGGAATTGGTTTCAAGTTACGATGTTATTTGTATTGAAAAAGCCCATCACAGTAATGAGCGGCCGCCAAAACATGATCGTTCTGAACTGGCTTGGTCTTTATTTTTAGCTAAACTGTTGTATAAAGCACAATGGTATGGCAAAGAACTCATTTGTATTGAGTCAGAGGAGATCGAAACAGAGTTGTCTTTTTCTGAAAGTACAGAAAATTCAGAGTATCTTAGAAGCCAAAAAATCTTAGAACGTGGCTTGTCTAAACGAGAAACCTTATAA	MKALKAYKYRLYPTSKQEEFIQKTFSCVRLVYNLMLQDRIDIYKEMRKNPQQTFKMPTPAKYKKQYPVLREVDSLALANAQVYLDRAFKNFYREKGMGFPKKKKKETVHSYTTNNQHGTVKILDNRYLKVPKLKSLIKMKVHRQPLGEIKSVTISMSASHNYYVSILCEAPIETKTKQQKMVGICSSREKFALLSNGESFEKSYCSKHLKQKLRQEERKLNKRKMIALEKGVDLSQAKNYQKQKIKVAKIREKIANQRTDILNKITTELVSSYDVICIEKAHHSNERPPKHDRSELAWSLFLAKLLYKAQWYGKELICIESEEIETELSFSESTENSEYLRSQKILERGLSKRETL	357	20001	21172	Complete	ATGAAGGCTCTGAAAGCTTATAAATACAGACTTTATCCAACCTCAAAACAAGAAGAGTTTATTCAAAAAACATTTTCTTGTGTTCGCTTGGTGTATAATTTAATGTTACAAGACCGGATTGATATCTACAAAGAGATGCGAAAAAATCCTCAACAAACGTTTAAAATGCCAACGCCAGCTAAATATAAGAAACAATACCCTGTCCTCAGAGAAGTTGATAGTTTAGCCTTGGCAAATGCACAAGTTTATTTGGATCGAGCCTTTAAAAATTTTTATCGGGAAAAAGGGATGGGCTTTCCAAAAAAGAAAAAGAAAGAAACGGTGCATTCCTACACTACGAACAATCAACATGGCACGGTCAAAATTTTGGATAATCGTTATTTGAAAGTACCTAAATTGAAATCTTTAATTAAAATGAAGGTACACCGCCAACCGCTGGGGGAGATAAAATCTGTAACTATTTCTATGAGTGCGAGTCACAATTATTATGTTTCCATTTTGTGTGAAGCGCCGATTGAAACGAAAACAAAGCAACAAAAAATGGTGGGAATTTGTAGCAGTAGGGAAAAATTTGCGCTGCTTTCGAATGGTGAAAGCTTCGAAAAAAGCTATTGTTCAAAGCATTTAAAGCAAAAACTACGTCAAGAAGAACGAAAATTAAACAAGCGTAAAATGATTGCTTTAGAAAAAGGTGTCGATCTTTCACAAGCAAAAAATTATCAAAAACAAAAAATAAAAGTCGCAAAAATTCGCGAAAAAATAGCCAACCAACGAACGGATATTTTAAACAAAATTACAACGGAATTGGTTTCAAGTTACGATGTTATTTGTATTGAAAAAGCCCATCACAGTAATGAGCGGCCGCCAAAACATGATCGTTCTGAACTGGCTTGGTCTTTATTTTTAGCTAAACTGTTGTATAAAGCACAATGGTATGGCAAAGAACTCATTTGTATTGAGTCAGAGGAGATCGAAACAGAGTTGTCTTTTTCTGAAAGTACAGAAAATTCAGAGTATCTTAGAAGCCAAAAAATCTTAGAACGTGGCTTGTCTAAACGAGAAACCTTATAAATAGAAGAACTGTAGGGACTACAGGGATCGCCTAGGGGATAGAAAATGTACACCATGTGTTGAACCATTTATTTCTAGGAAGTCACATTGGGACAGTCCAC	TAATTATTAATGATCAAAAT	C	E	E	2
	699820	RefSeq	NZ_GL454543.1	137861	138931	-	OSH30650.1	WP_002355796.1	RNA-guided endonuclease TnpB family protein	Enterococcus faecalis TX1302	TX1302	GCF_000147495.1	218522	NZ_GL454543.1_117861-158931_rc	117861	158931	41071	20001	21071	ATGAAGGCTCTGAAAGCTTATAAATACAGACTTTATCCAACCTCAAAACAAGAAGAGTTTATTCAAAAAACATTTTCTTGTGTTCGATTGGTGTATAATTTAATGTTACAAGACCGGATTGATATCTACAAAGAGATGCGAAAAAATCCTCAACAAACGTTTAAAATGCCAACGCCAGCTAAATATAAGAAACAATACCCTGTCCTCAGAGAAGTTGATAGTTTAGCCTTGGCAAATGCACAAGTTTATTTGGATCGAGCCTTTAAAAATTTTTATCGGGAAAAAGGGATGGGATTTCCAAAAAAGAAAAAGAAAGAAACGGTGCATTCCTACACTACGAACAATCAACATGGCACGGTCAAAATTTTGGATAATCGTTATTTGAAAGTACCTAAATTGAAATCTTTAATTAAAATGAAGGTACACCGCCAACCGCTGGGGGAGATAAAATCTGTAACTATTTCTATGAGTGCGAGTCACAATTATTATGTTTCCATTTTGTGTGAAGCGCCGATTGAAACGAAAACAAAGCAACAAAAAATGGTGGGAATTTGTAGCAGTAGGGAAAAATTTGCGCTGCTTTCGAATGGTGAAAGCTTCGAAAAAAGCTATTGTTCAAAGCATTTAAAGCAAAAACTACGTCAAGAAGAACGAAAATTAAACAAGCGTAAAATGATTGCTTTAGAAAAAGGTGTCGATCTTTCGCAAGCAAAAAATTATCAAAAACAAAAAATAAAAGTCGCAAAAATTCGCGAAAAAATAGCCAACCAACGGACGGATATTTTAAACAAAATTACAACGGAATTGGTTTCAAGTTACGATGTTATTTGTATTGAAAAAGCCCATCACAGTAATGAGCGGCCGCCAAAACATGATCGTTCTGAACTAGCTTGGTCTTTATTTTTAGCTAAACTGTTGTATAAAGCACAATGGTATGGCAAAGAACTCATTTGTATTGAGTCAGAGGAGATCGAAACAGAGTTGTCTTTTTCTGAAAGTACAGAAAATTCAGAGTATCTTAGAAGCCAAAAAATCTTAGAACGTGGCTTGTCTAAACGAGAAACCTTATAA	MKALKAYKYRLYPTSKQEEFIQKTFSCVRLVYNLMLQDRIDIYKEMRKNPQQTFKMPTPAKYKKQYPVLREVDSLALANAQVYLDRAFKNFYREKGMGFPKKKKKETVHSYTTNNQHGTVKILDNRYLKVPKLKSLIKMKVHRQPLGEIKSVTISMSASHNYYVSILCEAPIETKTKQQKMVGICSSREKFALLSNGESFEKSYCSKHLKQKLRQEERKLNKRKMIALEKGVDLSQAKNYQKQKIKVAKIREKIANQRTDILNKITTELVSSYDVICIEKAHHSNERPPKHDRSELAWSLFLAKLLYKAQWYGKELICIESEEIETELSFSESTENSEYLRSQKILERGLSKRETL	357	20001	21172	Complete	ATGAAGGCTCTGAAAGCTTATAAATACAGACTTTATCCAACCTCAAAACAAGAAGAGTTTATTCAAAAAACATTTTCTTGTGTTCGATTGGTGTATAATTTAATGTTACAAGACCGGATTGATATCTACAAAGAGATGCGAAAAAATCCTCAACAAACGTTTAAAATGCCAACGCCAGCTAAATATAAGAAACAATACCCTGTCCTCAGAGAAGTTGATAGTTTAGCCTTGGCAAATGCACAAGTTTATTTGGATCGAGCCTTTAAAAATTTTTATCGGGAAAAAGGGATGGGATTTCCAAAAAAGAAAAAGAAAGAAACGGTGCATTCCTACACTACGAACAATCAACATGGCACGGTCAAAATTTTGGATAATCGTTATTTGAAAGTACCTAAATTGAAATCTTTAATTAAAATGAAGGTACACCGCCAACCGCTGGGGGAGATAAAATCTGTAACTATTTCTATGAGTGCGAGTCACAATTATTATGTTTCCATTTTGTGTGAAGCGCCGATTGAAACGAAAACAAAGCAACAAAAAATGGTGGGAATTTGTAGCAGTAGGGAAAAATTTGCGCTGCTTTCGAATGGTGAAAGCTTCGAAAAAAGCTATTGTTCAAAGCATTTAAAGCAAAAACTACGTCAAGAAGAACGAAAATTAAACAAGCGTAAAATGATTGCTTTAGAAAAAGGTGTCGATCTTTCGCAAGCAAAAAATTATCAAAAACAAAAAATAAAAGTCGCAAAAATTCGCGAAAAAATAGCCAACCAACGGACGGATATTTTAAACAAAATTACAACGGAATTGGTTTCAAGTTACGATGTTATTTGTATTGAAAAAGCCCATCACAGTAATGAGCGGCCGCCAAAACATGATCGTTCTGAACTAGCTTGGTCTTTATTTTTAGCTAAACTGTTGTATAAAGCACAATGGTATGGCAAAGAACTCATTTGTATTGAGTCAGAGGAGATCGAAACAGAGTTGTCTTTTTCTGAAAGTACAGAAAATTCAGAGTATCTTAGAAGCCAAAAAATCTTAGAACGTGGCTTGTCTAAACGAGAAACCTTATAAATAGAAGAACTGTAGGGACTACAGGGATCGCCTAGGGGATAGAAAATGTACACCATGTGTTGAACCATTTGTTTCTAGGAAGTCACATTGGGACAGTCCAC	TAATTATTAATGATCAAAAT	C	E	E	2
	699820	RefSeq	NZ_GL454518.1	79578	80648	+	OSH30650.1	WP_002355796.1	RNA-guided endonuclease TnpB family protein	Enterococcus faecalis TX0043	TX0043	GCF_000147515.1	134210	NZ_GL454518.1_59578-100648	59578	100648	41071	20001	21071	ATGAAGGCTCTGAAAGCTTATAAATACAGACTTTATCCAACCTCAAAACAAGAAGAGTTTATTCAAAAAACATTTTCTTGTGTTCGCTTGGTGTATAATTTAATGTTACAAGACCGGATTGATATCTACAAAGAGATGCGAAAAAATCCTCAACAAACGTTTAAAATGCCAACGCCAGCTAAATATAAGAAACAATACCCTGTCCTCAGAGAAGTTGATAGTTTAGCCTTGGCAAATGCACAAGTTTATTTGGATCGAGCCTTTAAAAATTTTTATCGGGAAAAAGGGATGGGCTTTCCAAAAAAGAAAAAGAAAGAAACGGTGCATTCCTACACTACGAACAATCAACATGGCACGGTCAAAATTTTGGATAATCGTTATTTGAAAGTACCTAAATTGAAATCTTTAATTAAAATGAAGGTACACCGCCAACCGCTGGGGGAGATAAAATCTGTAACTATTTCTATGAGTGCGAGTCACAATTATTATGTTTCCATTTTGTGTGAAGCGCCGATTGAAACGAAAACAAAGCAACAAAAAATGGTGGGAATTTGTAGCAGTAGGGAAAAATTTGCGCTGCTTTCGAATGGTGAAAGCTTCGAAAAAAGCTATTGTTCAAAGCATTTAAAGCAAAAACTACGTCAAGAAGAACGAAAATTAAACAAGCGTAAAATGATTGCTTTGGAAAAAGGTGTCGATCTTTCGCAAGCAAAAAATTATCAAAAACAAAAAATAAAAGTCGCAAAAATTCGCGAAAAAATAGCCAACCAACGAACGGATATTTTAAACAAAATTACAACGGAATTGGTTTCAAGTTACGATGTTATTTGTATTGAAAAAGCCCATCACAGTAATGAGCGGCCGCCAAAACATGATCGTTCTGAACTGGCTTGGTCTTTATTTTTAGCTAAATTGTTGTATAAAGCACAATGGTATGGCAAAGAACTCATTTGTATTGAGTCAGAGGAGATCGAAACAGAGTTGTCTTTTTCTGAAAGTACAGAAAATTCAGAGTATCTTAGAAGCCAAAAAATCTTAGAACGTGGCTTGTCTAAACGAGAAACCTTATAA	MKALKAYKYRLYPTSKQEEFIQKTFSCVRLVYNLMLQDRIDIYKEMRKNPQQTFKMPTPAKYKKQYPVLREVDSLALANAQVYLDRAFKNFYREKGMGFPKKKKKETVHSYTTNNQHGTVKILDNRYLKVPKLKSLIKMKVHRQPLGEIKSVTISMSASHNYYVSILCEAPIETKTKQQKMVGICSSREKFALLSNGESFEKSYCSKHLKQKLRQEERKLNKRKMIALEKGVDLSQAKNYQKQKIKVAKIREKIANQRTDILNKITTELVSSYDVICIEKAHHSNERPPKHDRSELAWSLFLAKLLYKAQWYGKELICIESEEIETELSFSESTENSEYLRSQKILERGLSKRETL	357	20001	21172	Complete	ATGAAGGCTCTGAAAGCTTATAAATACAGACTTTATCCAACCTCAAAACAAGAAGAGTTTATTCAAAAAACATTTTCTTGTGTTCGCTTGGTGTATAATTTAATGTTACAAGACCGGATTGATATCTACAAAGAGATGCGAAAAAATCCTCAACAAACGTTTAAAATGCCAACGCCAGCTAAATATAAGAAACAATACCCTGTCCTCAGAGAAGTTGATAGTTTAGCCTTGGCAAATGCACAAGTTTATTTGGATCGAGCCTTTAAAAATTTTTATCGGGAAAAAGGGATGGGCTTTCCAAAAAAGAAAAAGAAAGAAACGGTGCATTCCTACACTACGAACAATCAACATGGCACGGTCAAAATTTTGGATAATCGTTATTTGAAAGTACCTAAATTGAAATCTTTAATTAAAATGAAGGTACACCGCCAACCGCTGGGGGAGATAAAATCTGTAACTATTTCTATGAGTGCGAGTCACAATTATTATGTTTCCATTTTGTGTGAAGCGCCGATTGAAACGAAAACAAAGCAACAAAAAATGGTGGGAATTTGTAGCAGTAGGGAAAAATTTGCGCTGCTTTCGAATGGTGAAAGCTTCGAAAAAAGCTATTGTTCAAAGCATTTAAAGCAAAAACTACGTCAAGAAGAACGAAAATTAAACAAGCGTAAAATGATTGCTTTGGAAAAAGGTGTCGATCTTTCGCAAGCAAAAAATTATCAAAAACAAAAAATAAAAGTCGCAAAAATTCGCGAAAAAATAGCCAACCAACGAACGGATATTTTAAACAAAATTACAACGGAATTGGTTTCAAGTTACGATGTTATTTGTATTGAAAAAGCCCATCACAGTAATGAGCGGCCGCCAAAACATGATCGTTCTGAACTGGCTTGGTCTTTATTTTTAGCTAAATTGTTGTATAAAGCACAATGGTATGGCAAAGAACTCATTTGTATTGAGTCAGAGGAGATCGAAACAGAGTTGTCTTTTTCTGAAAGTACAGAAAATTCAGAGTATCTTAGAAGCCAAAAAATCTTAGAACGTGGCTTGTCTAAACGAGAAACCTTATAAATAGAAGAACTGTAGGGACTACAGGGATCGCCTAGGGGATAGAAAATGTACACCATGTGTTGAACCATTTATTTCTAGGAAGTCACATTGGGACAGTCCAC	TAATTATTAATGATCAAAAT	C	E	E	2
	699820	RefSeq	NZ_GL454399.1	79609	80679	+	OSH30650.1	WP_002355796.1	RNA-guided endonuclease TnpB family protein	Enterococcus faecalis TX0027	TX0027	GCF_000147535.1	234883	NZ_GL454399.1_59609-100679	59609	100679	41071	20001	21071	ATGAAGGCTCTGAAAGCTTATAAATACAGACTTTATCCAACCTCAAAACAAGAAGAGTTTATTCAAAAAACATTTTCTTGTGTTCGCTTGGTGTATAATTTAATGTTACAAGACCGGATTGATATCTACAAAGAGATGCGAAAAAATCCTCAACAAACGTTTAAAATGCCAACGCCAGCTAAATATAAGAAACAATACCCTGTCCTCAGAGAAGTTGATAGTTTAGCCTTGGCAAATGCACAAGTTTATTTGGATCGAGCCTTTAAGAATTTTTATCGGGAAAAAGGGATGGGCTTTCCAAAAAAGAAAAAGAAAGAAACGGTGCATTCCTACACTACGAACAATCAACATGGCACGGTCAAAATTTTGGATAATCGTTATTTGAAGGTACCTAAATTGAAATCTTTAATTAAAATGAAGGTACACCGCCAACCGCTGGGGGAGATAAAATCTGTAACTATTTCTATGAGTGCGAGTCACAATTATTATGTTTCCATTTTATGTGAAGCGCCGATTGAAACGAAAACAAAGCAACAAAAAATGGTGGGAATTTGTAGCAGTAGGGAAAAATTTGCGCTGCTTTCGAATGGTGAAAGCTTCGAAAAAAGCTATTGTTCAAAGCATTTAAAGCAAAAACTACGTCAAGAAGAACGAAAATTAAACAAGCGTAAAATGATTGCTTTAGAAAAAGGTGTCGATCTTTCGCAAGCAAAAAATTATCAAAAACAAAAAATAAAAGTCGCAAAAATTCGCGAAAAAATAGCCAACCAACGAACGGATATTTTAAACAAAATTACAACGGAATTGGTTTCAAGTTACGATGTTATTTGTATTGAAAAAGCCCATCACAGTAATGAACGGCCGCCAAAACATGATCGTTCTGAACTGGCTTGGTCTTTATTTTTAGCTAAACTGTTGTATAAAGCACAATGGTATGGCAAAGAACTCATTTGTATTGAGTCAGAGGAGATAGAAACAGAGTTGTCTTTTTCTGAAAGTACAGAAAATTCAGAGTATCTTAGAAGCCAAAAAATCTTAGAACGTGGCTTGTCTAAACGAGAAACCTTATAA	MKALKAYKYRLYPTSKQEEFIQKTFSCVRLVYNLMLQDRIDIYKEMRKNPQQTFKMPTPAKYKKQYPVLREVDSLALANAQVYLDRAFKNFYREKGMGFPKKKKKETVHSYTTNNQHGTVKILDNRYLKVPKLKSLIKMKVHRQPLGEIKSVTISMSASHNYYVSILCEAPIETKTKQQKMVGICSSREKFALLSNGESFEKSYCSKHLKQKLRQEERKLNKRKMIALEKGVDLSQAKNYQKQKIKVAKIREKIANQRTDILNKITTELVSSYDVICIEKAHHSNERPPKHDRSELAWSLFLAKLLYKAQWYGKELICIESEEIETELSFSESTENSEYLRSQKILERGLSKRETL	357	20001	21172	Complete	ATGAAGGCTCTGAAAGCTTATAAATACAGACTTTATCCAACCTCAAAACAAGAAGAGTTTATTCAAAAAACATTTTCTTGTGTTCGCTTGGTGTATAATTTAATGTTACAAGACCGGATTGATATCTACAAAGAGATGCGAAAAAATCCTCAACAAACGTTTAAAATGCCAACGCCAGCTAAATATAAGAAACAATACCCTGTCCTCAGAGAAGTTGATAGTTTAGCCTTGGCAAATGCACAAGTTTATTTGGATCGAGCCTTTAAGAATTTTTATCGGGAAAAAGGGATGGGCTTTCCAAAAAAGAAAAAGAAAGAAACGGTGCATTCCTACACTACGAACAATCAACATGGCACGGTCAAAATTTTGGATAATCGTTATTTGAAGGTACCTAAATTGAAATCTTTAATTAAAATGAAGGTACACCGCCAACCGCTGGGGGAGATAAAATCTGTAACTATTTCTATGAGTGCGAGTCACAATTATTATGTTTCCATTTTATGTGAAGCGCCGATTGAAACGAAAACAAAGCAACAAAAAATGGTGGGAATTTGTAGCAGTAGGGAAAAATTTGCGCTGCTTTCGAATGGTGAAAGCTTCGAAAAAAGCTATTGTTCAAAGCATTTAAAGCAAAAACTACGTCAAGAAGAACGAAAATTAAACAAGCGTAAAATGATTGCTTTAGAAAAAGGTGTCGATCTTTCGCAAGCAAAAAATTATCAAAAACAAAAAATAAAAGTCGCAAAAATTCGCGAAAAAATAGCCAACCAACGAACGGATATTTTAAACAAAATTACAACGGAATTGGTTTCAAGTTACGATGTTATTTGTATTGAAAAAGCCCATCACAGTAATGAACGGCCGCCAAAACATGATCGTTCTGAACTGGCTTGGTCTTTATTTTTAGCTAAACTGTTGTATAAAGCACAATGGTATGGCAAAGAACTCATTTGTATTGAGTCAGAGGAGATAGAAACAGAGTTGTCTTTTTCTGAAAGTACAGAAAATTCAGAGTATCTTAGAAGCCAAAAAATCTTAGAACGTGGCTTGTCTAAACGAGAAACCTTATAAATAGAAGAACTGTAGGGACTACAGGGATCGCCTAGGGGATAGAAAATGTACACCATGTGTTGAACCATTTGTTTCTAGGAAGTCACATTGGGACAGTCCAC	TAATTATTAATGATTAAAAT	C	E	E	2
	699820	RefSeq	NZ_GL454320.1	79769	80839	+	OSH30650.1	WP_002355796.1	RNA-guided endonuclease TnpB family protein	Enterococcus faecalis TX0309A	TX0309A	GCF_000147555.1	218534	NZ_GL454320.1_59769-100839	59769	100839	41071	20001	21071	ATGAAGGCTCTGAAAGCTTATAAATACAGACTTTATCCAACCTCAAAACAAGAAGAGTTTATTCAAAAAACATTTTCTTGTGTTCGCTTGGTGTATAATTTAATGTTACAAGACCGGATTGATATCTACAAAGAGATGCGAAAAAATCCTCAACAAACGTTTAAAATGCCAACGCCAGCTAAATATAAGAAACAATACCCTGTCCTCAGAGAAGTTGATAGTTTAGCCTTGGCAAATGCACAAGTTTATTTGGATCGAGCCTTTAAAAATTTTTATCGGGAAAAAGGGATGGGCTTTCCAAAAAAGAAAAAGAAAGAAACGGTGCATTCCTACACTACGAACAATCAACATGGCACGGTCAAAATTTTGGATAATCGTTATTTGAAAGTACCTAAATTGAAATCTTTAATTAAAATGAAGGTACACCGCCAACCGCTGGGGGAGATAAAATCTGTAACTATTTCTATGAGTGCGAGTCACAATTATTATGTTTCCATTTTGTGTGAAGCGCCGATTGAAACGAAAACAAAGCAACAAAAAATGGTGGGAATTTGTAGCAGTAGGGAAAAATTTGCGCTGCTTTCGAATGGTGAAAGCTTCGAAAAAAGCTATTGTTCAAAGCATTTAAAGCAAAAACTACGTCAAGAAGAACGAAAATTAAACAAGCGTAAAATGATTGCTTTGGAAAAAGGTGTCGATCTTTCGCAAGCAAAAAATTATCAAAAACAAAAAATAAAAGTCGCAAAAATTCGCGAAAAAATAGCCAACCAACGAACGGATATTTTAAACAAAATTACAACGGAATTGGTTTCAAGTTACGATGTTATTTGTATTGAAAAAGCCCATCACAGTAATGAGCGGCCGCCAAAACATGATCGTTCTGAACTGGCTTGGTCTTTATTTTTAGCTAAATTGTTGTATAAAGCACAATGGTATGGCAAAGAACTCATTTGTATTGAGTCAGAGGAGATCGAAACAGAGTTGTCTTTTTCTGAAAGTACAGAAAATTCAGAGTATCTTAGAAGCCAAAAAATCTTAGAACGTGGCTTGTCTAAACGAGAAACCTTATAA	MKALKAYKYRLYPTSKQEEFIQKTFSCVRLVYNLMLQDRIDIYKEMRKNPQQTFKMPTPAKYKKQYPVLREVDSLALANAQVYLDRAFKNFYREKGMGFPKKKKKETVHSYTTNNQHGTVKILDNRYLKVPKLKSLIKMKVHRQPLGEIKSVTISMSASHNYYVSILCEAPIETKTKQQKMVGICSSREKFALLSNGESFEKSYCSKHLKQKLRQEERKLNKRKMIALEKGVDLSQAKNYQKQKIKVAKIREKIANQRTDILNKITTELVSSYDVICIEKAHHSNERPPKHDRSELAWSLFLAKLLYKAQWYGKELICIESEEIETELSFSESTENSEYLRSQKILERGLSKRETL	357	20001	21172	Complete	ATGAAGGCTCTGAAAGCTTATAAATACAGACTTTATCCAACCTCAAAACAAGAAGAGTTTATTCAAAAAACATTTTCTTGTGTTCGCTTGGTGTATAATTTAATGTTACAAGACCGGATTGATATCTACAAAGAGATGCGAAAAAATCCTCAACAAACGTTTAAAATGCCAACGCCAGCTAAATATAAGAAACAATACCCTGTCCTCAGAGAAGTTGATAGTTTAGCCTTGGCAAATGCACAAGTTTATTTGGATCGAGCCTTTAAAAATTTTTATCGGGAAAAAGGGATGGGCTTTCCAAAAAAGAAAAAGAAAGAAACGGTGCATTCCTACACTACGAACAATCAACATGGCACGGTCAAAATTTTGGATAATCGTTATTTGAAAGTACCTAAATTGAAATCTTTAATTAAAATGAAGGTACACCGCCAACCGCTGGGGGAGATAAAATCTGTAACTATTTCTATGAGTGCGAGTCACAATTATTATGTTTCCATTTTGTGTGAAGCGCCGATTGAAACGAAAACAAAGCAACAAAAAATGGTGGGAATTTGTAGCAGTAGGGAAAAATTTGCGCTGCTTTCGAATGGTGAAAGCTTCGAAAAAAGCTATTGTTCAAAGCATTTAAAGCAAAAACTACGTCAAGAAGAACGAAAATTAAACAAGCGTAAAATGATTGCTTTGGAAAAAGGTGTCGATCTTTCGCAAGCAAAAAATTATCAAAAACAAAAAATAAAAGTCGCAAAAATTCGCGAAAAAATAGCCAACCAACGAACGGATATTTTAAACAAAATTACAACGGAATTGGTTTCAAGTTACGATGTTATTTGTATTGAAAAAGCCCATCACAGTAATGAGCGGCCGCCAAAACATGATCGTTCTGAACTGGCTTGGTCTTTATTTTTAGCTAAATTGTTGTATAAAGCACAATGGTATGGCAAAGAACTCATTTGTATTGAGTCAGAGGAGATCGAAACAGAGTTGTCTTTTTCTGAAAGTACAGAAAATTCAGAGTATCTTAGAAGCCAAAAAATCTTAGAACGTGGCTTGTCTAAACGAGAAACCTTATAAATAGAAGAACTGTAGGGACTACAGGGATCGCCTAGGGGATAGAAAATGTACACCATGTGTTGAACCATTTATTTCTAGGAAGTCACATTGGGACAGTCCAC	TAATTATTAATGATCAAAAT	C	E	E	2
	699820	RefSeq	NZ_GL454260.1	137643	138713	-	OSH30650.1	WP_002355796.1	RNA-guided endonuclease TnpB family protein	Enterococcus faecalis TX0309B	TX0309B	GCF_000147575.1	218461	NZ_GL454260.1_117643-158713_rc	117643	158713	41071	20001	21071	ATGAAGGCTCTGAAAGCTTATAAATACAGACTTTATCCAACCTCAAAACAAGAAGAGTTTATTCAAAAAACATTTTCTTGTGTTCGCTTGGTGTATAATTTAATGTTACAAGACCGGATTGATATCTACAAAGAGATGCGAAAAAATCCTCAACAAACGTTTAAAATGCCAACGCCAGCTAAATATAAGAAACAATACCCTGTCCTCAGAGAAGTTGATAGTTTAGCCTTGGCAAATGCACAAGTTTATTTGGATCGAGCCTTTAAAAATTTTTATCGGGAAAAAGGGATGGGCTTTCCAAAAAAGAAAAAGAAAGAAACGGTGCATTCCTACACTACGAACAATCAACATGGCACGGTCAAAATTTTGGATAATCGTTATTTGAAAGTACCTAAATTGAAATCTTTAATTAAAATGAAGGTACACCGCCAACCGCTGGGGGAGATAAAATCTGTAACTATTTCTATGAGTGCGAGTCACAATTATTATGTTTCCATTTTGTGTGAAGCGCCGATTGAAACGAAAACAAAGCAACAAAAAATGGTGGGAATTTGTAGCAGTAGGGAAAAATTTGCGCTGCTTTCGAATGGTGAAAGCTTCGAAAAAAGCTATTGTTCAAAGCATTTAAAGCAAAAACTACGTCAAGAAGAACGAAAATTAAACAAGCGTAAAATGATTGCTTTGGAAAAAGGTGTCGATCTTTCGCAAGCAAAAAATTATCAAAAACAAAAAATAAAAGTCGCAAAAATTCGCGAAAAAATAGCCAACCAACGAACGGATATTTTAAACAAAATTACAACGGAATTGGTTTCAAGTTACGATGTTATTTGTATTGAAAAAGCCCATCACAGTAATGAGCGGCCGCCAAAACATGATCGTTCTGAACTGGCTTGGTCTTTATTTTTAGCTAAATTGTTGTATAAAGCACAATGGTATGGCAAAGAACTCATTTGTATTGAGTCAGAGGAGATCGAAACAGAGTTGTCTTTTTCTGAAAGTACAGAAAATTCAGAGTATCTTAGAAGCCAAAAAATCTTAGAACGTGGCTTGTCTAAACGAGAAACCTTATAA	MKALKAYKYRLYPTSKQEEFIQKTFSCVRLVYNLMLQDRIDIYKEMRKNPQQTFKMPTPAKYKKQYPVLREVDSLALANAQVYLDRAFKNFYREKGMGFPKKKKKETVHSYTTNNQHGTVKILDNRYLKVPKLKSLIKMKVHRQPLGEIKSVTISMSASHNYYVSILCEAPIETKTKQQKMVGICSSREKFALLSNGESFEKSYCSKHLKQKLRQEERKLNKRKMIALEKGVDLSQAKNYQKQKIKVAKIREKIANQRTDILNKITTELVSSYDVICIEKAHHSNERPPKHDRSELAWSLFLAKLLYKAQWYGKELICIESEEIETELSFSESTENSEYLRSQKILERGLSKRETL	357	20001	21172	Complete	ATGAAGGCTCTGAAAGCTTATAAATACAGACTTTATCCAACCTCAAAACAAGAAGAGTTTATTCAAAAAACATTTTCTTGTGTTCGCTTGGTGTATAATTTAATGTTACAAGACCGGATTGATATCTACAAAGAGATGCGAAAAAATCCTCAACAAACGTTTAAAATGCCAACGCCAGCTAAATATAAGAAACAATACCCTGTCCTCAGAGAAGTTGATAGTTTAGCCTTGGCAAATGCACAAGTTTATTTGGATCGAGCCTTTAAAAATTTTTATCGGGAAAAAGGGATGGGCTTTCCAAAAAAGAAAAAGAAAGAAACGGTGCATTCCTACACTACGAACAATCAACATGGCACGGTCAAAATTTTGGATAATCGTTATTTGAAAGTACCTAAATTGAAATCTTTAATTAAAATGAAGGTACACCGCCAACCGCTGGGGGAGATAAAATCTGTAACTATTTCTATGAGTGCGAGTCACAATTATTATGTTTCCATTTTGTGTGAAGCGCCGATTGAAACGAAAACAAAGCAACAAAAAATGGTGGGAATTTGTAGCAGTAGGGAAAAATTTGCGCTGCTTTCGAATGGTGAAAGCTTCGAAAAAAGCTATTGTTCAAAGCATTTAAAGCAAAAACTACGTCAAGAAGAACGAAAATTAAACAAGCGTAAAATGATTGCTTTGGAAAAAGGTGTCGATCTTTCGCAAGCAAAAAATTATCAAAAACAAAAAATAAAAGTCGCAAAAATTCGCGAAAAAATAGCCAACCAACGAACGGATATTTTAAACAAAATTACAACGGAATTGGTTTCAAGTTACGATGTTATTTGTATTGAAAAAGCCCATCACAGTAATGAGCGGCCGCCAAAACATGATCGTTCTGAACTGGCTTGGTCTTTATTTTTAGCTAAATTGTTGTATAAAGCACAATGGTATGGCAAAGAACTCATTTGTATTGAGTCAGAGGAGATCGAAACAGAGTTGTCTTTTTCTGAAAGTACAGAAAATTCAGAGTATCTTAGAAGCCAAAAAATCTTAGAACGTGGCTTGTCTAAACGAGAAACCTTATAAATAGAAGAACTGTAGGGACTACAGGGATCGCCTAGGGGATAGAAAATGTACACCATGTGTTGAACCATTTATTTCTAGGAAGTCACATTGGGACAGTCCAC	TAATTATTAATGATCAAAAT	C	E	E	2
	699820	RefSeq	NZ_GL454187.1	62073	63143	-	OSH30650.1	WP_002355796.1	RNA-guided endonuclease TnpB family protein	Enterococcus faecalis TX0017	TX0017	GCF_000147905.1	142783	NZ_GL454187.1_42073-83143_rc	42073	83143	41071	20001	21071	ATGAAGGCTCTGAAAGCTTATAAATACAGACTTTATCCAACCTCAAAACAAGAAGAGTTTATTCAAAAAACATTTTCTTGTGTTCGCTTGGTGTATAATTTAATGTTACAAGACCGGATTGATATCTACAAAGAGATGCGAAAAAATCCTCAACAAACGTTTAAAATGCCAACGCCAGCTAAATATAAGAAACAATACCCTGTCCTCAGAGAAGTTGATAGTTTAGCCTTGGCAAATGCACAAGTTTATTTGGATCGAGCCTTTAAAAATTTTTATCGGGAAAAAGGGATGGGCTTTCCAAAAAAGAAAAAGAAAGAAACGGTGCATTCCTACACTACGAACAATCAACATGGCACGGTCAAAATTTTGGATAATCGTTATTTGAAGGTACCTAAATTGAAATCTTTAATTAAAATGAAGGTACACCGCCAACCGCTGGGGGAGATAAAATCTGTAACTATTTCTATGAGTGCGAGTCACAATTATTATGTTTCCATTTTATGTGAAGCGCCGATTGAAACGAAAACAAAGCAACAAAAAATGGTGGGAATTTGTAGCAGTAGGGAAAAATTTGCGCTGCTTTCGAATGGTGAAAGCTTCGAAAAAAGCTATTGTTCAAAGCATTTAAAGCAAAAACTACGTCAAGAAGAACGAAAATTAAACAAGCGTAAAATGATTGCTTTAGAAAAAGGTGTCGATCTTTCGCAAGCAAAAAATTATCAAAAACAAAAAATAAAAGTCGCAAAAATTCGCGAAAAAATAGCCAACCAACGAACGGATATTTTAAACAAAATTACAACGGAATTGGTTTCAAGTTACGATGTTATTTGTATTGAAAAAGCCCATCACAGTAATGAACGGCCGCCAAAACATGATCGTTCTGAACTGGCTTGGTCTTTATTTTTAGCTAAACTGTTGTATAAAGCACAATGGTATGGCAAAGAACTCATTTGTATTGAGTCAGAGGAGATAGAAACAGAGTTGTCTTTTTCTGAAAGTACAGAAAATTCAGAGTATCTTAGAAGCCAAAAAATCTTAGAACGTGGCTTGTCTAAACGAGAAACCTTATAA	MKALKAYKYRLYPTSKQEEFIQKTFSCVRLVYNLMLQDRIDIYKEMRKNPQQTFKMPTPAKYKKQYPVLREVDSLALANAQVYLDRAFKNFYREKGMGFPKKKKKETVHSYTTNNQHGTVKILDNRYLKVPKLKSLIKMKVHRQPLGEIKSVTISMSASHNYYVSILCEAPIETKTKQQKMVGICSSREKFALLSNGESFEKSYCSKHLKQKLRQEERKLNKRKMIALEKGVDLSQAKNYQKQKIKVAKIREKIANQRTDILNKITTELVSSYDVICIEKAHHSNERPPKHDRSELAWSLFLAKLLYKAQWYGKELICIESEEIETELSFSESTENSEYLRSQKILERGLSKRETL	357	20001	21172	Complete	ATGAAGGCTCTGAAAGCTTATAAATACAGACTTTATCCAACCTCAAAACAAGAAGAGTTTATTCAAAAAACATTTTCTTGTGTTCGCTTGGTGTATAATTTAATGTTACAAGACCGGATTGATATCTACAAAGAGATGCGAAAAAATCCTCAACAAACGTTTAAAATGCCAACGCCAGCTAAATATAAGAAACAATACCCTGTCCTCAGAGAAGTTGATAGTTTAGCCTTGGCAAATGCACAAGTTTATTTGGATCGAGCCTTTAAAAATTTTTATCGGGAAAAAGGGATGGGCTTTCCAAAAAAGAAAAAGAAAGAAACGGTGCATTCCTACACTACGAACAATCAACATGGCACGGTCAAAATTTTGGATAATCGTTATTTGAAGGTACCTAAATTGAAATCTTTAATTAAAATGAAGGTACACCGCCAACCGCTGGGGGAGATAAAATCTGTAACTATTTCTATGAGTGCGAGTCACAATTATTATGTTTCCATTTTATGTGAAGCGCCGATTGAAACGAAAACAAAGCAACAAAAAATGGTGGGAATTTGTAGCAGTAGGGAAAAATTTGCGCTGCTTTCGAATGGTGAAAGCTTCGAAAAAAGCTATTGTTCAAAGCATTTAAAGCAAAAACTACGTCAAGAAGAACGAAAATTAAACAAGCGTAAAATGATTGCTTTAGAAAAAGGTGTCGATCTTTCGCAAGCAAAAAATTATCAAAAACAAAAAATAAAAGTCGCAAAAATTCGCGAAAAAATAGCCAACCAACGAACGGATATTTTAAACAAAATTACAACGGAATTGGTTTCAAGTTACGATGTTATTTGTATTGAAAAAGCCCATCACAGTAATGAACGGCCGCCAAAACATGATCGTTCTGAACTGGCTTGGTCTTTATTTTTAGCTAAACTGTTGTATAAAGCACAATGGTATGGCAAAGAACTCATTTGTATTGAGTCAGAGGAGATAGAAACAGAGTTGTCTTTTTCTGAAAGTACAGAAAATTCAGAGTATCTTAGAAGCCAAAAAATCTTAGAACGTGGCTTGTCTAAACGAGAAACCTTATAAATAGAAGAACTGTAGGGACTACAGGGATCGCCTAGGGGATAGAAAATGTACACCATGTGTTGAACCATTTGTTTCTAGGAAGTCACATTGGGACAGTCCAC	TAATTATTAATGATTAAAAT	C	E	E	2
	699820	RefSeq	NZ_GL454080.1	79603	80673	+	OSH30650.1	WP_002355796.1	RNA-guided endonuclease TnpB family protein	Enterococcus faecalis TX2137	TX2137	GCF_000147595.1	242350	NZ_GL454080.1_59603-100673	59603	100673	41071	20001	21071	ATGAAGGCTCTGAAAGCTTATAAATACAGACTTTATCCAACCTCAAAACAAGAAGAGTTTATTCAAAAAACATTTTCTTGTGTTCGCTTGGTGTATAATTTAATGTTACAAGACCGGATTGATATCTACAAAGAGATGCGAAAAAATCCTCAACAAACGTTTAAAATGCCAACGCCAGCTAAATATAAGAAACAATACCCTGTCCTCAGAGAAGTTGATAGTTTAGCCTTGGCAAATGCACAAGTTTATTTGGATCGAGCCTTTAAAAATTTTTATCGGGAAAAAGGGATGGGCTTTCCAAAAAAGAAAAAGAAAGAAACGGTGCATTCCTACACTACGAACAATCAACATGGCACGGTCAAAATTTTGGATAATCGTTATTTGAAGGTACCTAAATTGAAATCTTTAATTAAAATGAAGGTACACCGCCAACCGCTGGGGGAGATAAAATCTGTAACTATTTCTATGAGTGCGAGTCACAATTATTATGTTTCCATTTTATGTGAAGCGCCGATTGAAACGAAAACAAAGCAACAAAAAATGGTGGGAATTTGTAGCAGTAGGGAAAAATTTGCGCTGCTTTCGAATGGTGAAAGCTTCGAAAAAAGCTATTGTTCAAAGCATTTAAAGCAAAAACTACGTCAAGAAGAACGAAAATTAAACAAGCGTAAAATGATTGCTTTAGAAAAAGGTGTCGATCTTTCGCAAGCAAAAAATTATCAAAAACAAAAAATAAAAGTCGCAAAAATTCGCGAAAAAATAGCCAACCAACGAACGGATATTTTAAACAAAATTACAACGGAATTGGTTTCAAGTTACGATGTTATTTGTATTGAAAAAGCCCATCACAGTAATGAACGGCCGCCAAAACATGATCGTTCTGAACTGGCTTGGTCTTTATTTTTAGCTAAACTGTTGTATAAAGCACAATGGTATGGCAAAGAACTCATTTGTATTGAGTCAGAGGAGATAGAAACAGAGTTGTCTTTTTCTGAAAGTACAGAAAATTCAGAGTATCTTAGAAGCCAAAAAATCTTAGAACGTGGCTTGTCTAAACGAGAAACCTTATAA	MKALKAYKYRLYPTSKQEEFIQKTFSCVRLVYNLMLQDRIDIYKEMRKNPQQTFKMPTPAKYKKQYPVLREVDSLALANAQVYLDRAFKNFYREKGMGFPKKKKKETVHSYTTNNQHGTVKILDNRYLKVPKLKSLIKMKVHRQPLGEIKSVTISMSASHNYYVSILCEAPIETKTKQQKMVGICSSREKFALLSNGESFEKSYCSKHLKQKLRQEERKLNKRKMIALEKGVDLSQAKNYQKQKIKVAKIREKIANQRTDILNKITTELVSSYDVICIEKAHHSNERPPKHDRSELAWSLFLAKLLYKAQWYGKELICIESEEIETELSFSESTENSEYLRSQKILERGLSKRETL	357	20001	21172	Complete	ATGAAGGCTCTGAAAGCTTATAAATACAGACTTTATCCAACCTCAAAACAAGAAGAGTTTATTCAAAAAACATTTTCTTGTGTTCGCTTGGTGTATAATTTAATGTTACAAGACCGGATTGATATCTACAAAGAGATGCGAAAAAATCCTCAACAAACGTTTAAAATGCCAACGCCAGCTAAATATAAGAAACAATACCCTGTCCTCAGAGAAGTTGATAGTTTAGCCTTGGCAAATGCACAAGTTTATTTGGATCGAGCCTTTAAAAATTTTTATCGGGAAAAAGGGATGGGCTTTCCAAAAAAGAAAAAGAAAGAAACGGTGCATTCCTACACTACGAACAATCAACATGGCACGGTCAAAATTTTGGATAATCGTTATTTGAAGGTACCTAAATTGAAATCTTTAATTAAAATGAAGGTACACCGCCAACCGCTGGGGGAGATAAAATCTGTAACTATTTCTATGAGTGCGAGTCACAATTATTATGTTTCCATTTTATGTGAAGCGCCGATTGAAACGAAAACAAAGCAACAAAAAATGGTGGGAATTTGTAGCAGTAGGGAAAAATTTGCGCTGCTTTCGAATGGTGAAAGCTTCGAAAAAAGCTATTGTTCAAAGCATTTAAAGCAAAAACTACGTCAAGAAGAACGAAAATTAAACAAGCGTAAAATGATTGCTTTAGAAAAAGGTGTCGATCTTTCGCAAGCAAAAAATTATCAAAAACAAAAAATAAAAGTCGCAAAAATTCGCGAAAAAATAGCCAACCAACGAACGGATATTTTAAACAAAATTACAACGGAATTGGTTTCAAGTTACGATGTTATTTGTATTGAAAAAGCCCATCACAGTAATGAACGGCCGCCAAAACATGATCGTTCTGAACTGGCTTGGTCTTTATTTTTAGCTAAACTGTTGTATAAAGCACAATGGTATGGCAAAGAACTCATTTGTATTGAGTCAGAGGAGATAGAAACAGAGTTGTCTTTTTCTGAAAGTACAGAAAATTCAGAGTATCTTAGAAGCCAAAAAATCTTAGAACGTGGCTTGTCTAAACGAGAAACCTTATAAATAGAAGAACTGTAGGGACTACAGGGATCGCCTAGGGGATAGAAAATGTACACCATGTGTTGAACCATTTGTTTCTAGGAAGTCACATTGGGACAGTCCAC	TAATTATTAATGATTAAAAT	C	E	E	2
	699820	RefSeq	NZ_GL457185.1	137616	138686	-	OSH30650.1	WP_002355796.1	RNA-guided endonuclease TnpB family protein	Enterococcus faecalis TX1341	TX1341	GCF_000148225.1	218396	NZ_GL457185.1_117616-158686_rc	117616	158686	41071	20001	21071	ATGAAGGCTCTGAAAGCTTATAAATACAGACTTTATCCAACCTCAAAACAAGAAGAGTTTATTCAAAAAACATTTTCTTGTGTTCGCTTGGTGTATAATTTAATGTTACAAGACCGGATTGATATCTACAAAGAGATGCGAAAAAATCCTCAACAAACGTTTAAAATGCCAACGCCAGCTAAATATAAGAAACAATACCCTGTCCTCAGAGAAGTTGATAGTTTAGCCTTGGCAAATGCACAAGTTTATTTGGATCGAGCCTTTAAAAATTTTTATCGGGAAAAAGGGATGGGCTTTCCAAAAAAGAAAAAGAAAGAAACGGTGCATTCCTACACTACGAACAATCAACATGGCACGGTCAAAATTTTGGATAATCGTTATTTGAAAGTACCTAAATTGAAATCTTTAATTAAAATGAAGGTACACCGCCAACCGCTGGGGGAGATAAAATCTGTAACTATTTCTATGAGTGCGAGTCACAATTATTATGTTTCCATTTTGTGTGAAGCGCCGATTGAAACGAAAACAAAGCAACAAAAAATGGTGGGAATTTGTAGCAGTAGGGAAAAATTTGCGCTGCTTTCGAATGGTGAAAGCTTCGAAAAAAGCTATTGTTCAAAGCATTTAAAGCAAAAACTACGTCAAGAAGAACGAAAATTAAACAAGCGTAAAATGATTGCTTTGGAAAAAGGTGTCGATCTTTCGCAAGCAAAAAATTATCAAAAACAAAAAATAAAAGTCGCAAAAATTCGCGAAAAAATAGCCAACCAACGAACGGATATTTTAAACAAAATTACAACGGAATTGGTTTCAAGTTACGATGTTATTTGTATTGAAAAAGCCCATCACAGTAATGAGCGGCCGCCAAAACATGATCGTTCTGAACTGGCTTGGTCTTTATTTTTAGCTAAATTGTTGTATAAAGCACAATGGTATGGCAAAGAACTCATTTGTATTGAGTCAGAGGAGATCGAAACAGAGTTGTCTTTTTCTGAAAGTACAGAAAATTCAGAGTATCTTAGAAGCCAAAAAATCTTAGAACGTGGCTTGTCTAAACGAGAAACCTTATAA	MKALKAYKYRLYPTSKQEEFIQKTFSCVRLVYNLMLQDRIDIYKEMRKNPQQTFKMPTPAKYKKQYPVLREVDSLALANAQVYLDRAFKNFYREKGMGFPKKKKKETVHSYTTNNQHGTVKILDNRYLKVPKLKSLIKMKVHRQPLGEIKSVTISMSASHNYYVSILCEAPIETKTKQQKMVGICSSREKFALLSNGESFEKSYCSKHLKQKLRQEERKLNKRKMIALEKGVDLSQAKNYQKQKIKVAKIREKIANQRTDILNKITTELVSSYDVICIEKAHHSNERPPKHDRSELAWSLFLAKLLYKAQWYGKELICIESEEIETELSFSESTENSEYLRSQKILERGLSKRETL	357	20001	21172	Complete	ATGAAGGCTCTGAAAGCTTATAAATACAGACTTTATCCAACCTCAAAACAAGAAGAGTTTATTCAAAAAACATTTTCTTGTGTTCGCTTGGTGTATAATTTAATGTTACAAGACCGGATTGATATCTACAAAGAGATGCGAAAAAATCCTCAACAAACGTTTAAAATGCCAACGCCAGCTAAATATAAGAAACAATACCCTGTCCTCAGAGAAGTTGATAGTTTAGCCTTGGCAAATGCACAAGTTTATTTGGATCGAGCCTTTAAAAATTTTTATCGGGAAAAAGGGATGGGCTTTCCAAAAAAGAAAAAGAAAGAAACGGTGCATTCCTACACTACGAACAATCAACATGGCACGGTCAAAATTTTGGATAATCGTTATTTGAAAGTACCTAAATTGAAATCTTTAATTAAAATGAAGGTACACCGCCAACCGCTGGGGGAGATAAAATCTGTAACTATTTCTATGAGTGCGAGTCACAATTATTATGTTTCCATTTTGTGTGAAGCGCCGATTGAAACGAAAACAAAGCAACAAAAAATGGTGGGAATTTGTAGCAGTAGGGAAAAATTTGCGCTGCTTTCGAATGGTGAAAGCTTCGAAAAAAGCTATTGTTCAAAGCATTTAAAGCAAAAACTACGTCAAGAAGAACGAAAATTAAACAAGCGTAAAATGATTGCTTTGGAAAAAGGTGTCGATCTTTCGCAAGCAAAAAATTATCAAAAACAAAAAATAAAAGTCGCAAAAATTCGCGAAAAAATAGCCAACCAACGAACGGATATTTTAAACAAAATTACAACGGAATTGGTTTCAAGTTACGATGTTATTTGTATTGAAAAAGCCCATCACAGTAATGAGCGGCCGCCAAAACATGATCGTTCTGAACTGGCTTGGTCTTTATTTTTAGCTAAATTGTTGTATAAAGCACAATGGTATGGCAAAGAACTCATTTGTATTGAGTCAGAGGAGATCGAAACAGAGTTGTCTTTTTCTGAAAGTACAGAAAATTCAGAGTATCTTAGAAGCCAAAAAATCTTAGAACGTGGCTTGTCTAAACGAGAAACCTTATAAATAGAAGAACTGTAGGGACTACAGGGATCGCCTAGGGGATAGAAAATGTACACCATGTGTTGAACCATTTATTTCTAGGAAGTCACATTGGGACAGTCCAC	TAATTATTAATGATCAAAAT	C	E	E	2
	699820	RefSeq	NZ_AJET01000006.1	328663	329733	+	OSH30650.1	WP_002355796.1	RNA-guided endonuclease TnpB family protein	Enterococcus faecalis EnGen0286	T15	GCF_000478325.1	1388771	NZ_AJET01000006.1_308663-349733	308663	349733	41071	20001	21071	ATGAAGGCTCTGAAAGCTTATAAATACAGACTTTATCCAACCTCAAAACAAGAAGAGTTTATTCAAAAAACATTTTCTTGTGTTCGCTTGGTGTATAATTTAATGTTACAAGACCGGATTGATATCTACAAAGAGATGCGAAAAAATCCTCAACAAACGTTTAAAATGCCAACGCCAGCTAAATATAAGAAACAATACCCTGTCCTCAGAGAAGTTGATAGTTTAGCCTTGGCAAATGCACAAGTTTATTTGGATCGAGCCTTTAAAAATTTTTATCGGGAAAAAGGGATGGGCTTTCCAAAAAAGAAAAAGAAAGAAACGGTGCATTCCTACACTACGAACAATCAACATGGCACGGTCAAAATTTTGGATAATCGTTATTTGAAGGTACCTAAATTGAAATCTTTAATTAAAATGAAGGTACACCGCCAACCGCTGGGGGAGATAAAATCTGTAACTATTTCTATGAGTGCGAGTCACAATTATTATGTTTCCATTTTATGTGAAGCGCCGATTGAAACGAAAACAAAGCAACAAAAAATGGTGGGAATTTGTAGCAGTAGGGAAAAATTTGCGCTGCTTTCGAATGGTGAAAGCTTCGAAAAAAGCTATTGTTCAAAGCATTTAAAGCAAAAACTACGTCAAGAAGAACGAAAATTAAACAAGCGTAAAATGATTGCTTTAGAAAAAGGTGTCGATCTTTCGCAAGCAAAAAATTATCAAAAACAAAAAATAAAAGTCGCAAAAATTCGCGAAAAAATAGCCAACCAACGAACGGATATTTTAAACAAAATTACAACGGAATTGGTTTCAAGTTACGATGTTATTTGTATTGAAAAAGCCCATCACAGTAATGAACGGCCGCCAAAACATGATCGTTCTGAACTGGCTTGGTCTTTATTTTTAGCTAAACTGTTGTATAAAGCACAATGGTATGGCAAAGAACTCATTTGTATTGAGTCAGAGGAGATAGAAACAGAGTTGTCTTTTTCTGAAAGTACAGAAAATTCAGAGTATCTTAGAAGCCAAAAAATCTTAGAACGTGGCTTGTCTAAACGAGAAACCTTATAA	MKALKAYKYRLYPTSKQEEFIQKTFSCVRLVYNLMLQDRIDIYKEMRKNPQQTFKMPTPAKYKKQYPVLREVDSLALANAQVYLDRAFKNFYREKGMGFPKKKKKETVHSYTTNNQHGTVKILDNRYLKVPKLKSLIKMKVHRQPLGEIKSVTISMSASHNYYVSILCEAPIETKTKQQKMVGICSSREKFALLSNGESFEKSYCSKHLKQKLRQEERKLNKRKMIALEKGVDLSQAKNYQKQKIKVAKIREKIANQRTDILNKITTELVSSYDVICIEKAHHSNERPPKHDRSELAWSLFLAKLLYKAQWYGKELICIESEEIETELSFSESTENSEYLRSQKILERGLSKRETL	357	20001	21172	Complete	ATGAAGGCTCTGAAAGCTTATAAATACAGACTTTATCCAACCTCAAAACAAGAAGAGTTTATTCAAAAAACATTTTCTTGTGTTCGCTTGGTGTATAATTTAATGTTACAAGACCGGATTGATATCTACAAAGAGATGCGAAAAAATCCTCAACAAACGTTTAAAATGCCAACGCCAGCTAAATATAAGAAACAATACCCTGTCCTCAGAGAAGTTGATAGTTTAGCCTTGGCAAATGCACAAGTTTATTTGGATCGAGCCTTTAAAAATTTTTATCGGGAAAAAGGGATGGGCTTTCCAAAAAAGAAAAAGAAAGAAACGGTGCATTCCTACACTACGAACAATCAACATGGCACGGTCAAAATTTTGGATAATCGTTATTTGAAGGTACCTAAATTGAAATCTTTAATTAAAATGAAGGTACACCGCCAACCGCTGGGGGAGATAAAATCTGTAACTATTTCTATGAGTGCGAGTCACAATTATTATGTTTCCATTTTATGTGAAGCGCCGATTGAAACGAAAACAAAGCAACAAAAAATGGTGGGAATTTGTAGCAGTAGGGAAAAATTTGCGCTGCTTTCGAATGGTGAAAGCTTCGAAAAAAGCTATTGTTCAAAGCATTTAAAGCAAAAACTACGTCAAGAAGAACGAAAATTAAACAAGCGTAAAATGATTGCTTTAGAAAAAGGTGTCGATCTTTCGCAAGCAAAAAATTATCAAAAACAAAAAATAAAAGTCGCAAAAATTCGCGAAAAAATAGCCAACCAACGAACGGATATTTTAAACAAAATTACAACGGAATTGGTTTCAAGTTACGATGTTATTTGTATTGAAAAAGCCCATCACAGTAATGAACGGCCGCCAAAACATGATCGTTCTGAACTGGCTTGGTCTTTATTTTTAGCTAAACTGTTGTATAAAGCACAATGGTATGGCAAAGAACTCATTTGTATTGAGTCAGAGGAGATAGAAACAGAGTTGTCTTTTTCTGAAAGTACAGAAAATTCAGAGTATCTTAGAAGCCAAAAAATCTTAGAACGTGGCTTGTCTAAACGAGAAACCTTATAAATAGAAGAACTGTAGGGACTACAGGGATCGCCTAGGGGATAGAAAATGTACACCATGTGTTGAACCATTTGTTTCTAGGAAGTCACATTGGGACAGTCCAC	TAATTATTAATGATTAAAAT	C	E	E	2
	699820	RefSeq	NZ_KB945117.1	106811	107881	-	OSH30650.1	WP_002355796.1	RNA-guided endonuclease TnpB family protein	Enterococcus faecalis EnGen0065	B15725	GCF_000390505.1	700020	NZ_KB945117.1_86811-127881_rc	86811	127881	41071	20001	21071	ATGAAGGCTCTGAAAGCTTATAAATACAGACTTTATCCAACCTCAAAACAAGAAGAGTTTATTCAAAAAACATTTTCTTGTGTTCGCTTGGTGTATAATTTAATGTTACAAGACCGGATTGATATCTACAAAGAGATGCGAAAAAATCCTCAACAAACGTTTAAAATGCCAACGCCAGCTAAATATAAGAAACAATACCCTGTCCTCAGAGAAGTTGATAGTTTAGCCTTGGCAAATGCACAAGTTTATTTGGATCGAGCCTTTAAAAATTTTTATCGGGAAAAAGGGATGGGCTTTCCAAAAAAGAAAAAGAAAGAAACGGTGCATTCCTACACTACGAACAATCAACATGGCACGGTCAAAATTTTGGATAATCGTTATTTGAAAGTACCTAAATTGAAATCTTTAATTAAAATGAAGGTACACCGCCAACCGCTGGGGGAGATAAAATCTGTAACTATTTCTATGAGTGCGAGTCACAATTATTATGTTTCCATTTTGTGTGAAGCGCCGATTGAAACGAAAACAAAGCAACAAAAAATGGTGGGAATTTGTAGCAGTAGGGAAAAATTTGCGCTGCTTTCGAATGGTGAAAGCTTCGAAAAAAGCTATTGTTCAAAGCATTTAAAGCAAAAACTACGTCAAGAAGAACGAAAATTAAACAAGCGTAAAATGATTGCTTTGGAAAAAGGTGTCGATCTTTCGCAAGCAAAAAATTATCAAAAACAAAAAATAAAAGTCGCAAAAATTCGCGAAAAAATAGCCAACCAACGAACGGATATTTTAAACAAAATTACAACGGAATTGGTTTCAAGTTACGATGTTATTTGTATTGAAAAAGCCCATCACAGTAATGAGCGGCCGCCAAAACATGATCGTTCTGAACTGGCTTGGTCTTTATTTTTAGCTAAATTGTTGTATAAAGCACAATGGTATGGCAAAGAACTCATTTGTATTGAGTCAGAGGAGATCGAAACAGAGTTGTCTTTTTCTGAAAGTACAGAAAATTCAGAGTATCTTAGAAGCCAAAAAATCTTAGAACGTGGCTTGTCTAAACGAGAAACCTTATAA	MKALKAYKYRLYPTSKQEEFIQKTFSCVRLVYNLMLQDRIDIYKEMRKNPQQTFKMPTPAKYKKQYPVLREVDSLALANAQVYLDRAFKNFYREKGMGFPKKKKKETVHSYTTNNQHGTVKILDNRYLKVPKLKSLIKMKVHRQPLGEIKSVTISMSASHNYYVSILCEAPIETKTKQQKMVGICSSREKFALLSNGESFEKSYCSKHLKQKLRQEERKLNKRKMIALEKGVDLSQAKNYQKQKIKVAKIREKIANQRTDILNKITTELVSSYDVICIEKAHHSNERPPKHDRSELAWSLFLAKLLYKAQWYGKELICIESEEIETELSFSESTENSEYLRSQKILERGLSKRETL	357	20001	21172	Complete	ATGAAGGCTCTGAAAGCTTATAAATACAGACTTTATCCAACCTCAAAACAAGAAGAGTTTATTCAAAAAACATTTTCTTGTGTTCGCTTGGTGTATAATTTAATGTTACAAGACCGGATTGATATCTACAAAGAGATGCGAAAAAATCCTCAACAAACGTTTAAAATGCCAACGCCAGCTAAATATAAGAAACAATACCCTGTCCTCAGAGAAGTTGATAGTTTAGCCTTGGCAAATGCACAAGTTTATTTGGATCGAGCCTTTAAAAATTTTTATCGGGAAAAAGGGATGGGCTTTCCAAAAAAGAAAAAGAAAGAAACGGTGCATTCCTACACTACGAACAATCAACATGGCACGGTCAAAATTTTGGATAATCGTTATTTGAAAGTACCTAAATTGAAATCTTTAATTAAAATGAAGGTACACCGCCAACCGCTGGGGGAGATAAAATCTGTAACTATTTCTATGAGTGCGAGTCACAATTATTATGTTTCCATTTTGTGTGAAGCGCCGATTGAAACGAAAACAAAGCAACAAAAAATGGTGGGAATTTGTAGCAGTAGGGAAAAATTTGCGCTGCTTTCGAATGGTGAAAGCTTCGAAAAAAGCTATTGTTCAAAGCATTTAAAGCAAAAACTACGTCAAGAAGAACGAAAATTAAACAAGCGTAAAATGATTGCTTTGGAAAAAGGTGTCGATCTTTCGCAAGCAAAAAATTATCAAAAACAAAAAATAAAAGTCGCAAAAATTCGCGAAAAAATAGCCAACCAACGAACGGATATTTTAAACAAAATTACAACGGAATTGGTTTCAAGTTACGATGTTATTTGTATTGAAAAAGCCCATCACAGTAATGAGCGGCCGCCAAAACATGATCGTTCTGAACTGGCTTGGTCTTTATTTTTAGCTAAATTGTTGTATAAAGCACAATGGTATGGCAAAGAACTCATTTGTATTGAGTCAGAGGAGATCGAAACAGAGTTGTCTTTTTCTGAAAGTACAGAAAATTCAGAGTATCTTAGAAGCCAAAAAATCTTAGAACGTGGCTTGTCTAAACGAGAAACCTTATAAATAGAAGAACTGTAGGGACTACAGGGATCGCCTAGGGGATAGAAAATGTACACCATGTGTTGAACCATTTATTTCTAGGAAGTCACATTGGGACAGTCCAC	TAATTATTAATGATCAAAAT	C	E	E	2
