## Supplementary Dataset 1 for "Emergence of RNA-guided transcription factors via domestication of transposon-encoded TnpB nucleases" (part 14 of 14)

### Sheet: All_oppF_associated_TldR (continued)
	Wiegand et al. (2023)
	142971157	RefSeq	NZ_CP068128.1	3362072	3363070	-	RBR34854.1	WP_081117774.1	RNA-guided endonuclease TnpB family protein	Enterococcus casseliflavus	FDAARGOS_1121	GCF_016727325.1	NA	NZ_CP068128.1_3342072-3383070_rc	3342072	3383070	40998	20001	20999	ATGAAACTGGGTGTTTTAAAAGCATACAAATTTCGGATCTATCCTAATGGACAGCAAAAACAGTTTTTCATCGAAACCTTCGGCTGTGTACGGTTTACGTACAATCAACTGCTGGAGGCGAAGATGGAAGAGCTGGCCAACAATGAAGCAAAGCAAGGGTTGACGCCAGCCAAACTAAAAAAGGAGTATCCTTTTTTGAAGGAGACCGATAGTTTGGCATTGGCGAATGCACAACGGAATCTGGACCGAGCGTTTCGAAATTACTTTCAAAAGCGGGCTGGCTTTCCAAAAATGAAAACCAAAAAAAGTATCTGGCAATCGTATACCACCAATAATCAGCAACACACCATTTATTTTGAAGAGGATCAAATCAAGCTGCCAAAGCTCAAAACACTGGTTCCCGTAAAAAAGCATCGGGAGATCAAAGGGAAAATCAAATCGGCAACGATCTCAGCAAAAAACAACGAAGAGTTTTACATCTCGATCCTTTGTTTGGAAGAGATCACGCCACTCCCGAAACAGCAAGCGTCTATCGCGGTTGTTTATGATCCACAGCAGTTGGTCAAAGCCAACCAGCCGGTACCCATCACCTGTGAACATGCTATCCAAACGAAGCAAAAGCTGACACGAGCAGAACGCAAACTTCAGGTGAAAGCTACGGCGGTCAAACGGAAAAAAATCCTTTTGACTCAGGCACGAAATTATCAGAAGCTAAAAGGAAAGGTCGCTCGCCTTTATCGTTTTCACTGCTGTCAAAAGCGGGAATTCATCGATCAAGTCAGCTACCATCTCGTAAAACAGTATGATACGATCTATTTGGAACAAATCGCAGAAGATACGGTTTTAAAAGCTGGTCATTACAGCATCAGTGATTGGCATCAATTCGTTCGCAAAATCCAGTACAAAGCGCAGTGGTACGGTAAAGAACTGCGTTTTGTCACGTTGGATACGCAGGACCAACAGAAGCTAGAACGGCTCTCAGGCGAAATGAGTAGCTGA	MKLGVLKAYKFRIYPNGQQKQFFIETFGCVRFTYNQLLEAKMEELANNEAKQGLTPAKLKKEYPFLKETDSLALANAQRNLDRAFRNYFQKRAGFPKMKTKKSIWQSYTTNNQQHTIYFEEDQIKLPKLKTLVPVKKHREIKGKIKSATISAKNNEEFYISILCLEEITPLPKQQASIAVVYDPQQLVKANQPVPITCEHAIQTKQKLTRAERKLQVKATAVKRKKILLTQARNYQKLKGKVARLYRFHCCQKREFIDQVSYHLVKQYDTIYLEQIAEDTVLKAGHYSISDWHQFVRKIQYKAQWYGKELRFVTLDTQDQQKLERLSGEMSS	333	20007	21084	Complete	CTGGGTGTTTTAAAAGCATACAAATTTCGGATCTATCCTAATGGACAGCAAAAACAGTTTTTCATCGAAACCTTCGGCTGTGTACGGTTTACGTACAATCAACTGCTGGAGGCGAAGATGGAAGAGCTGGCCAACAATGAAGCAAAGCAAGGGTTGACGCCAGCCAAACTAAAAAAGGAGTATCCTTTTTTGAAGGAGACCGATAGTTTGGCATTGGCGAATGCACAACGGAATCTGGACCGAGCGTTTCGAAATTACTTTCAAAAGCGGGCTGGCTTTCCAAAAATGAAAACCAAAAAAAGTATCTGGCAATCGTATACCACCAATAATCAGCAACACACCATTTATTTTGAAGAGGATCAAATCAAGCTGCCAAAGCTCAAAACACTGGTTCCCGTAAAAAAGCATCGGGAGATCAAAGGGAAAATCAAATCGGCAACGATCTCAGCAAAAAACAACGAAGAGTTTTACATCTCGATCCTTTGTTTGGAAGAGATCACGCCACTCCCGAAACAGCAAGCGTCTATCGCGGTTGTTTATGATCCACAGCAGTTGGTCAAAGCCAACCAGCCGGTACCCATCACCTGTGAACATGCTATCCAAACGAAGCAAAAGCTGACACGAGCAGAACGCAAACTTCAGGTGAAAGCTACGGCGGTCAAACGGAAAAAAATCCTTTTGACTCAGGCACGAAATTATCAGAAGCTAAAAGGAAAGGTCGCTCGCCTTTATCGTTTTCACTGCTGTCAAAAGCGGGAATTCATCGATCAAGTCAGCTACCATCTCGTAAAACAGTATGATACGATCTATTTGGAACAAATCGCAGAAGATACGGTTTTAAAAGCTGGTCATTACAGCATCAGTGATTGGCATCAATTCGTTCGCAAAATCCAGTACAAAGCGCAGTGGTACGGTAAAGAACTGCGTTTTGTCACGTTGGATACGCAGGACCAACAGAAGCTAGAACGGCTCTCAGGCGAAATGAGTAGCTGAGCCACTTGAACTGGAAGGAACGCCAGGGATCGCCTAGGGTATAGAAAAAATCTTTAAGATTTTTGTTTCTAGGAACCACGTTCAC	TAATTATGATTAACCAGCAA	V	E	-	1
	31716001	RefSeq	NZ_WIVF01000017.1	20573	21583	+	RBR34854.1	WP_002333423.1	RNA-guided endonuclease TnpB family protein	Enterococcus faecium	EP02	GCF_016758095.1	NA	NZ_WIVF01000017.1_573-41583	573	41583	41010	20001	21011	ATGCTAAAAGCTTTTAAATTCCGTATGTATCCGACAGAAGAACAAAAACAGCAATTGATTCGTACTTTTGGATGTGCTCGATTTACCTATAACCATTTGCTGAAAAAGCGGCAGAAAAGTTGGCAACAAACAGGAATAGCCAATTTTTCGCTCACACCCGCTACATTAAAAAAAGAATACCCATTCTTAAAAGAAGTAGACAGTCTTGCTTTAGCAAATGCACAGCTTAATTTGGATCGGGCTTTTCGCAATTATTTCAAGGGACGTGCCAGCTTCCCAAAGCTTAAAACGAAAAAAAGTATGTGGCAATCTTATACGACCAACAACCAAACCCGTACGATCTATCTGGAAAATGGCTACTTAAAGTTACCAAAACAAAAAGAACTAATCAAGATAAATCAGCATCGGCCAGTTGAAGGATCGATTCGCTCCGCTACGATTTCTGCTCGATATAATGAAGAATTTTATGTCGCACTACTTTGTGATGTTTCGCCAGTAAAAAAAGAATCTTTAGCTAAATGGATCGGGATCGCCTATCATCCGAAGACATTGATCCAAACATCTCGACCTCTAGAAGTAACTTTACCAAAATTTCACCAGACAGAAGAAAAGCTGCAACATGCACAGCGGAAATTGAATGTGAAAGTCCGCTCCGCTCACCATAGAAAGATCAGGTTAGATCAGGCAAGCAATTATCAGAAACAAAAGAGAAAAGTAATGGATCTTTATCTGAAACAAAAGAACCAGCGAGAAGATTATCTTGAACAATTATCTGGGAAATTGGTCAAACAATATGACTACTTATTTGTAGAATCTTTTCCAAAAGAAGAGGCACATGCTGATTTTTCTATTCACGACTGGCATAAATTAATAACAAAATTGCGTTATAAGTCCCAATGGTATAATAAAAAATTTCTTTTGATCAATACCGACGGAGCAGAAGAAAGCAATTCCGTAAGAAAGAGCCAAGTAGTAGAAAAAATGGGCAGACATTCGGTTATCAAGGGATAA	MLKAFKFRMYPTEEQKQQLIRTFGCARFTYNHLLKKRQKSWQQTGIANFSLTPATLKKEYPFLKEVDSLALANAQLNLDRAFRNYFKGRASFPKLKTKKSMWQSYTTNNQTRTIYLENGYLKLPKQKELIKINQHRPVEGSIRSATISARYNEEFYVALLCDVSPVKKESLAKWIGIAYHPKTLIQTSRPLEVTLPKFHQTEEKLQHAQRKLNVKVRSAHHRKIRLDQASNYQKQKRKVMDLYLKQKNQREDYLEQLSGKLVKQYDYLFVESFPKEEAHADFSIHDWHKLITKLRYKSQWYNKKFLLINTDGAEESNSVRKSQVVEKMGRHSVIKG	337	20001	21111	Complete	ATGCTAAAAGCTTTTAAATTCCGTATGTATCCGACAGAAGAACAAAAACAGCAATTGATTCGTACTTTTGGATGTGCTCGATTTACCTATAACCATTTGCTGAAAAAGCGGCAGAAAAGTTGGCAACAAACAGGAATAGCCAATTTTTCGCTCACACCCGCTACATTAAAAAAAGAATACCCATTCTTAAAAGAAGTAGACAGTCTTGCTTTAGCAAATGCACAGCTTAATTTGGATCGGGCTTTTCGCAATTATTTCAAGGGACGTGCCAGCTTCCCAAAGCTTAAAACGAAAAAAAGTATGTGGCAATCTTATACGACCAACAACCAAACCCGTACGATCTATCTGGAAAATGGCTACTTAAAGTTACCAAAACAAAAAGAACTAATCAAGATAAATCAGCATCGGCCAGTTGAAGGATCGATTCGCTCCGCTACGATTTCTGCTCGATATAATGAAGAATTTTATGTCGCACTACTTTGTGATGTTTCGCCAGTAAAAAAAGAATCTTTAGCTAAATGGATCGGGATCGCCTATCATCCGAAGACATTGATCCAAACATCTCGACCTCTAGAAGTAACTTTACCAAAATTTCACCAGACAGAAGAAAAGCTGCAACATGCACAGCGGAAATTGAATGTGAAAGTCCGCTCCGCTCACCATAGAAAGATCAGGTTAGATCAGGCAAGCAATTATCAGAAACAAAAGAGAAAAGTAATGGATCTTTATCTGAAACAAAAGAACCAGCGAGAAGATTATCTTGAACAATTATCTGGGAAATTGGTCAAACAATATGACTACTTATTTGTAGAATCTTTTCCAAAAGAAGAGGCACATGCTGATTTTTCTATTCACGACTGGCATAAATTAATAACAAAATTGCGTTATAAGTCCCAATGGTATAATAAAAAATTTCTTTTGATCAATACCGACGGAGCAGAAGAAAGCAATTCCGTAAGAAAGAGCCAAGTAGTAGAAAAAATGGGCAGACATTCGGTTATCAAGGGATAAAAAATGAATGAAACTGATAGGAGCGTTAGGGTTAGCCTTGTTAATAAAAAGTCTTAATGACTTTTGTTTCTAGGAATTTTTCTTTTGAAGAAAAGCTCAC	TAATTATGACAAACCAATAA	A	E	K	1
	408720603	RefSeq	NZ_JAFBFD010000008.1	58882	59811	+	WP_016173224.1	WP_204653350.1	RNA-guided endonuclease TnpB family protein	Enterococcus lemanii	DSM 105069	GCF_016909125.1	NA	NZ_JAFBFD010000008.1_38882-71501	38882	71501	32619	20001	20930	ATGAGTGTTTTAAAAGCCTATCGTTTTAAAATTTACCCAGATGAAGCGCAGAAACAATTTTTTGTGGCGACCTTTGGCTGTGTTCGCTTTACGTACAATCATTTACTCGTTGCTAGCCAACAAAAAAAGGAACAGAAATTAACGCCAGCAAAGCTAAAAAAAGAGTATCCTTTCTTAAAAGAAACCGATAGCCTAGCGTTAGCAAATGCCCAACGAAATCTAGAAAAAGCTTTTCGTCGTTATTTTACTGGGAAAAGTGATTTCCCTAAATTTAAGCATAAATCAAATCCATGGCAGTCGTATACGACCAATAACCAAGGACACACGATTTATTTAAAAGAAGGGCAATTAAAACTACCGAAGTTGAAAAGTCTAGTCAAGGTAAATTATCATCGTGAAATAACAGGGCAGATTAAGTCGGCCACGATTTCAGCCAAAAATAATACCGATTTTTATGTTTCGATCTTATGTGTTGAAGAAATTCCAAGCTTACCGCAAACGTCACAAAGTATTACGATTGCGTATTCGCCAAGTGAATTGTTAGAAGGCTCGCAGTCGTTACTGCAAATTACTTTTAACCAAGATTCTTTAGTTACTAAAATTGATAAAGTGCAAAAGAAACTAAAAATTCGTGCCAAAGTCGCTCGTAAAAATCGGATTCCTTTAGCTGAAGCCAAAAATTATCAAAAACTCAAAGAACGACTAGCACGTTTGCAAGTTTCTCAAAAAGAGAAGAAAGAAGATTTTTTCGATCAGTTGTCTTACTACCTCGTTTGTCACTTTGATCAAATTATGGTCGATGCAACAATTATTGAAAACAATCAAGAAGCGTGTACCGTTGTTTTTACAAAAGCCGATTGGCATTGTTTTTATAAAAAATTAGTCTATAAAAGTAATTGGTATGGAAAAAAACTAATCGATCTCGATTAG	MSVLKAYRFKIYPDEAQKQFFVATFGCVRFTYNHLLVASQQKKEQKLTPAKLKKEYPFLKETDSLALANAQRNLEKAFRRYFTGKSDFPKFKHKSNPWQSYTTNNQGHTIYLKEGQLKLPKLKSLVKVNYHREITGQIKSATISAKNNTDFYVSILCVEEIPSLPQTSQSITIAYSPSELLEGSQSLLQITFNQDSLVTKIDKVQKKLKIRAKVARKNRIPLAEAKNYQKLKERLARLQVSQKEKKEDFFDQLSYYLVCHFDQIMVDATIIENNQEACTVVFTKADWHCFYKKLVYKSNWYGKKLIDLD	310	20001	21013	Complete	ATGAGTGTTTTAAAAGCCTATCGTTTTAAAATTTACCCAGATGAAGCGCAGAAACAATTTTTTGTGGCGACCTTTGGCTGTGTTCGCTTTACGTACAATCATTTACTCGTTGCTAGCCAACAAAAAAAGGAACAGAAATTAACGCCAGCAAAGCTAAAAAAAGAGTATCCTTTCTTAAAAGAAACCGATAGCCTAGCGTTAGCAAATGCCCAACGAAATCTAGAAAAAGCTTTTCGTCGTTATTTTACTGGGAAAAGTGATTTCCCTAAATTTAAGCATAAATCAAATCCATGGCAGTCGTATACGACCAATAACCAAGGACACACGATTTATTTAAAAGAAGGGCAATTAAAACTACCGAAGTTGAAAAGTCTAGTCAAGGTAAATTATCATCGTGAAATAACAGGGCAGATTAAGTCGGCCACGATTTCAGCCAAAAATAATACCGATTTTTATGTTTCGATCTTATGTGTTGAAGAAATTCCAAGCTTACCGCAAACGTCACAAAGTATTACGATTGCGTATTCGCCAAGTGAATTGTTAGAAGGCTCGCAGTCGTTACTGCAAATTACTTTTAACCAAGATTCTTTAGTTACTAAAATTGATAAAGTGCAAAAGAAACTAAAAATTCGTGCCAAAGTCGCTCGTAAAAATCGGATTCCTTTAGCTGAAGCCAAAAATTATCAAAAACTCAAAGAACGACTAGCACGTTTGCAAGTTTCTCAAAAAGAGAAGAAAGAAGATTTTTTCGATCAGTTGTCTTACTACCTCGTTTGTCACTTTGATCAAATTATGGTCGATGCAACAATTATTGAAAACAATCAAGAAGCGTGTACCGTTGTTTTTACAAAAGCCGATTGGCATTGTTTTTATAAAAAATTAGTCTATAAAAGTAATTGGTATGGAAAAAAACTAATCGATCTCGATTAGTTTAATGAACTGGAAGGAGCTCCAGGGATCGCCCAGGGTATATAAAAAGTTTTCGGACTTTTGTTTCTAGGAATCCGCCTCAC	TAATTATGAAAAACCAAAAA	A	D	-	1
	415653736	RefSeq	NZ_JAFLVT010000001.1	153979	154944	+	WP_016173224.1	WP_206902270.1	RNA-guided endonuclease TnpB family protein	Enterococcus sp. MJM12	MJM12	GCF_017316025.1	NA	NZ_JAFLVT010000001.1_133979-174944	133979	174944	40965	20001	20966	ATGGGGAAAAACCAAAGGAAAGTGCTAAAGGCTTACAAGTTTCGCATTTATCCAACCAAAGCACAGCAAAAATTTTTAATTCAAACTTTTGGTTGCGTTCGCTTTACGTACAATACGCTTTTAAAACAGCGTCAGTTCAATACGATTGAAGCAAGTAAAAAGCTGACACCTGCTGCCTTAAAAAAGGAATTTCCTTTTTTAAAATTAACCGATAGCTTGGCATTAGCAAATGCACAACGAAATTTAGCGCGCGCATTTCAAAATTATTATCAAGGTAGAAGTGGGCATCCAAAAATGAAGATCAAAAAAAGTACGTGGCAGTCTTACACCACGAATAATCAGCAACAGACAATCTGGTTAAAGGATAACTTATTGAAGGTACCTAAATTAAAACAGCCCATTGCCGTTGTTTGTCATCGAAAAGTGGTAGGCAAAATTAAATCTGCAACAATTACTGCAAAGAATTTGCAACAGTTTTATGTTTCATTATTATGTGAAGAAGAAGTTTGTCATTTGCCTAAGACTAAAACTGAAATTGAATTACGTTTTGCTCCAAATCAGCTTGTTGTAGGCAATCAATTAAAATTTTGTCGTCAACTTTGTGTAAATGACCTTGAAACCAAGTTAAAAAAAGCCAAACGAAAATTGGAAATAAAAGCCAAAAGTGCACAGCAACGCAAAGTGAGATTGGCAGAGGCCAAAAACTATCAAAAACAAAAATTAAAGGTACAAAAATTGTACCATCATAAGCAACAGCAAAAAAAAGCGTGGATTGACGAACTAACAATGCATCTGATTAAAAACTATGATTTTTTATATGTTGAAGTCCCAAAAAATGGGATAGAGGGATCTTTTACGTTGGCGGACTGGCAAAGTTTTTTAGTTAAGTTGCAGTATAAAGCCAATTGGTACGGGAAAAAAGTGATTTTTTTAACAGCCGCTAAAACGGTGCGAAAAATCAGTTAA	MGKNQRKVLKAYKFRIYPTKAQQKFLIQTFGCVRFTYNTLLKQRQFNTIEASKKLTPAALKKEFPFLKLTDSLALANAQRNLARAFQNYYQGRSGHPKMKIKKSTWQSYTTNNQQQTIWLKDNLLKVPKLKQPIAVVCHRKVVGKIKSATITAKNLQQFYVSLLCEEEVCHLPKTKTEIELRFAPNQLVVGNQLKFCRQLCVNDLETKLKKAKRKLEIKAKSAQQRKVRLAEAKNYQKQKLKVQKLYHHKQQQKKAWIDELTMHLIKNYDFLYVEVPKNGIEGSFTLADWQSFLVKLQYKANWYGKKVIFLTAAKTVRKIS	322	20016	21043	Complete	AGGAAAGTGCTAAAGGCTTACAAGTTTCGCATTTATCCAACCAAAGCACAGCAAAAATTTTTAATTCAAACTTTTGGTTGCGTTCGCTTTACGTACAATACGCTTTTAAAACAGCGTCAGTTCAATACGATTGAAGCAAGTAAAAAGCTGACACCTGCTGCCTTAAAAAAGGAATTTCCTTTTTTAAAATTAACCGATAGCTTGGCATTAGCAAATGCACAACGAAATTTAGCGCGCGCATTTCAAAATTATTATCAAGGTAGAAGTGGGCATCCAAAAATGAAGATCAAAAAAAGTACGTGGCAGTCTTACACCACGAATAATCAGCAACAGACAATCTGGTTAAAGGATAACTTATTGAAGGTACCTAAATTAAAACAGCCCATTGCCGTTGTTTGTCATCGAAAAGTGGTAGGCAAAATTAAATCTGCAACAATTACTGCAAAGAATTTGCAACAGTTTTATGTTTCATTATTATGTGAAGAAGAAGTTTGTCATTTGCCTAAGACTAAAACTGAAATTGAATTACGTTTTGCTCCAAATCAGCTTGTTGTAGGCAATCAATTAAAATTTTGTCGTCAACTTTGTGTAAATGACCTTGAAACCAAGTTAAAAAAAGCCAAACGAAAATTGGAAATAAAAGCCAAAAGTGCACAGCAACGCAAAGTGAGATTGGCAGAGGCCAAAAACTATCAAAAACAAAAATTAAAGGTACAAAAATTGTACCATCATAAGCAACAGCAAAAAAAAGCGTGGATTGACGAACTAACAATGCATCTGATTAAAAACTATGATTTTTTATATGTTGAAGTCCCAAAAAATGGGATAGAGGGATCTTTTACGTTGGCGGACTGGCAAAGTTTTTTAGTTAAGTTGCAGTATAAAGCCAATTGGTACGGGAAAAAAGTGATTTTTTTAACAGCCGCTAAAACGGTGCGAAAAATCAGTTAAACAGTTTAACTGGAAGGGACTCCAGGGCTCGCCTAGGGGATAAAAAAGCTTGGCTTTGTTTCTAGGAATCCGTTCAC	TAATTATGATAAACCAAATA	R	E	-	1
	28865675	RefSeq	NZ_VODM01000007.1	163654	164652	+	WP_016173224.1	WP_008379437.1	RNA-guided endonuclease TnpB family protein	Enterococcus casseliflavus	J2	GCF_017356325.1	NA	NZ_VODM01000007.1_143654-184652	143654	184652	40998	20001	20999	ATGAAACTGGGTGTTTTAAAAGCATACAAATTTCGGATCTATCCTAATGGACAGCAAAAACAGTTTTTCATCGAAACCTTCGGCTGTGTTCGGTTTACGTACAATCAACTGCTGGAGGCGAAGATGGAGGAGCTGGCCAACAATGAAGCAAAGCAAGGGTTGACGCCAGCCAAACTAAAAAAGGAGTATCCTTTTTTGAAGGAGACCGATAGTTTGGCATTGGCGAATGCACAAAGGAATCTGGACCGAGCGTTTCGAAATTACTTTCAAAAGCGGGCTGGCTTTCCAAAAATGAAAACCAAAAAAAGTATTTGGCAATCGTATACTACGAATAATCAGCAGCACACCATTTACTTTGAAGAGGATCAAATCAAGCTGCCAAAGCTCAAAACACTGGTTCCAGTAAAAAAGCATCGGGAGATCAAAGGGAAAATCAAATCGGCAACGATCTCAGCGAAAAACAATGAAGAGTTTTATATCTCGATTCTTTGTTTGGAAGAGATCACACCACTCCCGAAACAGCAAGCGTCTATCGCGGTTGTTTATGATCCGCAGCAGCTGATCAAAGCCAACCAATCGGTACCGGTCACTTGTGAGCATGCGATCCAAACAAAACAGAAGCTGACACGAGCAGAACGCAAACTTCAGGTGAAAGCTACGGCGGTCAAACGGAAAAAAATCCTTTTGACTCAGGCACGGAATTATCAGAAGCTAAAAGGAAAAGTCGCTCGCCTCTATCGTTTTCACTGCTGTCAAAAGCGGGAATTCATCGATCAAGTCAGTTATCATCTCGTAAAACAGTACGATACAATCTATTTGGAACAAATTGCTGAAGAAACGGTTCTAAAAGCCGGTCATTACAGCATCAGCGATTGGCATCAGTTTGTTCGCAAAATCCAGTACAAAGCGCAGTGGTACGGCAAAGAACTGCGTTTTGTCACGTTGGACACGCAGGACCAACAGAAGCTAGAGCGGCTCTCAGGCGAAATGAGCAGCTGA	MKLGVLKAYKFRIYPNGQQKQFFIETFGCVRFTYNQLLEAKMEELANNEAKQGLTPAKLKKEYPFLKETDSLALANAQRNLDRAFRNYFQKRAGFPKMKTKKSIWQSYTTNNQQHTIYFEEDQIKLPKLKTLVPVKKHREIKGKIKSATISAKNNEEFYISILCLEEITPLPKQQASIAVVYDPQQLIKANQSVPVTCEHAIQTKQKLTRAERKLQVKATAVKRKKILLTQARNYQKLKGKVARLYRFHCCQKREFIDQVSYHLVKQYDTIYLEQIAEETVLKAGHYSISDWHQFVRKIQYKAQWYGKELRFVTLDTQDQQKLERLSGEMSS	333	20007	21084	Complete	CTGGGTGTTTTAAAAGCATACAAATTTCGGATCTATCCTAATGGACAGCAAAAACAGTTTTTCATCGAAACCTTCGGCTGTGTTCGGTTTACGTACAATCAACTGCTGGAGGCGAAGATGGAGGAGCTGGCCAACAATGAAGCAAAGCAAGGGTTGACGCCAGCCAAACTAAAAAAGGAGTATCCTTTTTTGAAGGAGACCGATAGTTTGGCATTGGCGAATGCACAAAGGAATCTGGACCGAGCGTTTCGAAATTACTTTCAAAAGCGGGCTGGCTTTCCAAAAATGAAAACCAAAAAAAGTATTTGGCAATCGTATACTACGAATAATCAGCAGCACACCATTTACTTTGAAGAGGATCAAATCAAGCTGCCAAAGCTCAAAACACTGGTTCCAGTAAAAAAGCATCGGGAGATCAAAGGGAAAATCAAATCGGCAACGATCTCAGCGAAAAACAATGAAGAGTTTTATATCTCGATTCTTTGTTTGGAAGAGATCACACCACTCCCGAAACAGCAAGCGTCTATCGCGGTTGTTTATGATCCGCAGCAGCTGATCAAAGCCAACCAATCGGTACCGGTCACTTGTGAGCATGCGATCCAAACAAAACAGAAGCTGACACGAGCAGAACGCAAACTTCAGGTGAAAGCTACGGCGGTCAAACGGAAAAAAATCCTTTTGACTCAGGCACGGAATTATCAGAAGCTAAAAGGAAAAGTCGCTCGCCTCTATCGTTTTCACTGCTGTCAAAAGCGGGAATTCATCGATCAAGTCAGTTATCATCTCGTAAAACAGTACGATACAATCTATTTGGAACAAATTGCTGAAGAAACGGTTCTAAAAGCCGGTCATTACAGCATCAGCGATTGGCATCAGTTTGTTCGCAAAATCCAGTACAAAGCGCAGTGGTACGGCAAAGAACTGCGTTTTGTCACGTTGGACACGCAGGACCAACAGAAGCTAGAGCGGCTCTCAGGCGAAATGAGCAGCTGATCTGCTTGAACTGGAAGGAACGCCAGGGATCGCCTAGGGTATAGAAAAAATCTTTATGATTTTTGTTTCTAGGAACCACGTTCAC	TAATTATGATTAACCAGCAA	V	E	-	1
	28865675	RefSeq	NZ_VODM01000007.1	163654	164652	+	RBR34854.1	WP_008379437.1	RNA-guided endonuclease TnpB family protein	Enterococcus casseliflavus	J2	GCF_017356325.1	NA	NZ_VODM01000007.1_143654-184652	143654	184652	40998	20001	20999	ATGAAACTGGGTGTTTTAAAAGCATACAAATTTCGGATCTATCCTAATGGACAGCAAAAACAGTTTTTCATCGAAACCTTCGGCTGTGTTCGGTTTACGTACAATCAACTGCTGGAGGCGAAGATGGAGGAGCTGGCCAACAATGAAGCAAAGCAAGGGTTGACGCCAGCCAAACTAAAAAAGGAGTATCCTTTTTTGAAGGAGACCGATAGTTTGGCATTGGCGAATGCACAAAGGAATCTGGACCGAGCGTTTCGAAATTACTTTCAAAAGCGGGCTGGCTTTCCAAAAATGAAAACCAAAAAAAGTATTTGGCAATCGTATACTACGAATAATCAGCAGCACACCATTTACTTTGAAGAGGATCAAATCAAGCTGCCAAAGCTCAAAACACTGGTTCCAGTAAAAAAGCATCGGGAGATCAAAGGGAAAATCAAATCGGCAACGATCTCAGCGAAAAACAATGAAGAGTTTTATATCTCGATTCTTTGTTTGGAAGAGATCACACCACTCCCGAAACAGCAAGCGTCTATCGCGGTTGTTTATGATCCGCAGCAGCTGATCAAAGCCAACCAATCGGTACCGGTCACTTGTGAGCATGCGATCCAAACAAAACAGAAGCTGACACGAGCAGAACGCAAACTTCAGGTGAAAGCTACGGCGGTCAAACGGAAAAAAATCCTTTTGACTCAGGCACGGAATTATCAGAAGCTAAAAGGAAAAGTCGCTCGCCTCTATCGTTTTCACTGCTGTCAAAAGCGGGAATTCATCGATCAAGTCAGTTATCATCTCGTAAAACAGTACGATACAATCTATTTGGAACAAATTGCTGAAGAAACGGTTCTAAAAGCCGGTCATTACAGCATCAGCGATTGGCATCAGTTTGTTCGCAAAATCCAGTACAAAGCGCAGTGGTACGGCAAAGAACTGCGTTTTGTCACGTTGGACACGCAGGACCAACAGAAGCTAGAGCGGCTCTCAGGCGAAATGAGCAGCTGA	MKLGVLKAYKFRIYPNGQQKQFFIETFGCVRFTYNQLLEAKMEELANNEAKQGLTPAKLKKEYPFLKETDSLALANAQRNLDRAFRNYFQKRAGFPKMKTKKSIWQSYTTNNQQHTIYFEEDQIKLPKLKTLVPVKKHREIKGKIKSATISAKNNEEFYISILCLEEITPLPKQQASIAVVYDPQQLIKANQSVPVTCEHAIQTKQKLTRAERKLQVKATAVKRKKILLTQARNYQKLKGKVARLYRFHCCQKREFIDQVSYHLVKQYDTIYLEQIAEETVLKAGHYSISDWHQFVRKIQYKAQWYGKELRFVTLDTQDQQKLERLSGEMSS	333	20007	21084	Complete	CTGGGTGTTTTAAAAGCATACAAATTTCGGATCTATCCTAATGGACAGCAAAAACAGTTTTTCATCGAAACCTTCGGCTGTGTTCGGTTTACGTACAATCAACTGCTGGAGGCGAAGATGGAGGAGCTGGCCAACAATGAAGCAAAGCAAGGGTTGACGCCAGCCAAACTAAAAAAGGAGTATCCTTTTTTGAAGGAGACCGATAGTTTGGCATTGGCGAATGCACAAAGGAATCTGGACCGAGCGTTTCGAAATTACTTTCAAAAGCGGGCTGGCTTTCCAAAAATGAAAACCAAAAAAAGTATTTGGCAATCGTATACTACGAATAATCAGCAGCACACCATTTACTTTGAAGAGGATCAAATCAAGCTGCCAAAGCTCAAAACACTGGTTCCAGTAAAAAAGCATCGGGAGATCAAAGGGAAAATCAAATCGGCAACGATCTCAGCGAAAAACAATGAAGAGTTTTATATCTCGATTCTTTGTTTGGAAGAGATCACACCACTCCCGAAACAGCAAGCGTCTATCGCGGTTGTTTATGATCCGCAGCAGCTGATCAAAGCCAACCAATCGGTACCGGTCACTTGTGAGCATGCGATCCAAACAAAACAGAAGCTGACACGAGCAGAACGCAAACTTCAGGTGAAAGCTACGGCGGTCAAACGGAAAAAAATCCTTTTGACTCAGGCACGGAATTATCAGAAGCTAAAAGGAAAAGTCGCTCGCCTCTATCGTTTTCACTGCTGTCAAAAGCGGGAATTCATCGATCAAGTCAGTTATCATCTCGTAAAACAGTACGATACAATCTATTTGGAACAAATTGCTGAAGAAACGGTTCTAAAAGCCGGTCATTACAGCATCAGCGATTGGCATCAGTTTGTTCGCAAAATCCAGTACAAAGCGCAGTGGTACGGCAAAGAACTGCGTTTTGTCACGTTGGACACGCAGGACCAACAGAAGCTAGAGCGGCTCTCAGGCGAAATGAGCAGCTGATCTGCTTGAACTGGAAGGAACGCCAGGGATCGCCTAGGGTATAGAAAAAATCTTTATGATTTTTGTTTCTAGGAACCACGTTCAC	TAATTATGATTAACCAGCAA	V	E	-	1
	28865675	RefSeq	NZ_VODL01000008.1	652315	653313	-	WP_016173224.1	WP_008379437.1	RNA-guided endonuclease TnpB family protein	Enterococcus casseliflavus	HT1-3	GCF_017356305.1	NA	NZ_VODL01000008.1_632315-673313_rc	632315	673313	40998	20001	20999	ATGAAACTGGGTGTTTTAAAAGCATACAAATTTCGGATCTATCCTAATGGACAGCAAAAACAGTTTTTCATCGAAACCTTCGGCTGTGTTCGGTTTACGTACAATCAACTGCTGGAGGCGAAGATGGAGGAGCTGGCCAACAATGAAGCAAAGCAAGGGTTGACGCCAGCCAAACTAAAAAAGGAGTATCCTTTTTTGAAGGAGACCGATAGTTTGGCATTGGCGAATGCACAAAGGAATCTGGACCGAGCGTTTCGAAATTACTTTCAAAAGCGGGCTGGCTTTCCAAAAATGAAAACCAAAAAAAGTATTTGGCAATCGTATACTACGAATAATCAGCAGCACACCATTTACTTTGAAGAGGATCAAATCAAGCTGCCAAAGCTCAAAACACTGGTTCCAGTAAAAAAGCATCGGGAGATCAAAGGGAAAATCAAATCGGCAACGATCTCAGCGAAAAACAATGAAGAGTTTTATATCTCGATTCTTTGTTTGGAAGAGATCACACCACTCCCGAAACAGCAAGCGTCTATCGCGGTTGTTTATGATCCGCAGCAGCTGATCAAAGCCAACCAATCGGTACCGGTCACTTGTGAGCATGCGATCCAAACAAAACAGAAGCTGACACGAGCAGAACGCAAACTTCAGGTGAAAGCTACGGCGGTCAAACGGAAAAAAATCCTTTTGACTCAGGCACGAAATTATCAGAAGCTAAAAGGAAAAGTCGCTCGCCTCTATCGTTTTCACTGCTGTCAAAAGCGGGAATTCATCGATCAAGTCAGTTATCATCTCGTAAAACAGTACGATACAATCTATTTGGAACAAATTGCTGAAGAAACGGTTCTAAAAGCCGGTCATTACAGCATCAGCGATTGGCATCAGTTTGTTCGCAAAATCCAGTACAAAGCGCAGTGGTACGGCAAAGAACTGCGTTTTGTCACGTTGGACACGCAGGACCAACAGAAGCTAGAGCGGCTCTCAGGCGAAATGAGCAGCTGA	MKLGVLKAYKFRIYPNGQQKQFFIETFGCVRFTYNQLLEAKMEELANNEAKQGLTPAKLKKEYPFLKETDSLALANAQRNLDRAFRNYFQKRAGFPKMKTKKSIWQSYTTNNQQHTIYFEEDQIKLPKLKTLVPVKKHREIKGKIKSATISAKNNEEFYISILCLEEITPLPKQQASIAVVYDPQQLIKANQSVPVTCEHAIQTKQKLTRAERKLQVKATAVKRKKILLTQARNYQKLKGKVARLYRFHCCQKREFIDQVSYHLVKQYDTIYLEQIAEETVLKAGHYSISDWHQFVRKIQYKAQWYGKELRFVTLDTQDQQKLERLSGEMSS	333	20007	21084	Complete	CTGGGTGTTTTAAAAGCATACAAATTTCGGATCTATCCTAATGGACAGCAAAAACAGTTTTTCATCGAAACCTTCGGCTGTGTTCGGTTTACGTACAATCAACTGCTGGAGGCGAAGATGGAGGAGCTGGCCAACAATGAAGCAAAGCAAGGGTTGACGCCAGCCAAACTAAAAAAGGAGTATCCTTTTTTGAAGGAGACCGATAGTTTGGCATTGGCGAATGCACAAAGGAATCTGGACCGAGCGTTTCGAAATTACTTTCAAAAGCGGGCTGGCTTTCCAAAAATGAAAACCAAAAAAAGTATTTGGCAATCGTATACTACGAATAATCAGCAGCACACCATTTACTTTGAAGAGGATCAAATCAAGCTGCCAAAGCTCAAAACACTGGTTCCAGTAAAAAAGCATCGGGAGATCAAAGGGAAAATCAAATCGGCAACGATCTCAGCGAAAAACAATGAAGAGTTTTATATCTCGATTCTTTGTTTGGAAGAGATCACACCACTCCCGAAACAGCAAGCGTCTATCGCGGTTGTTTATGATCCGCAGCAGCTGATCAAAGCCAACCAATCGGTACCGGTCACTTGTGAGCATGCGATCCAAACAAAACAGAAGCTGACACGAGCAGAACGCAAACTTCAGGTGAAAGCTACGGCGGTCAAACGGAAAAAAATCCTTTTGACTCAGGCACGAAATTATCAGAAGCTAAAAGGAAAAGTCGCTCGCCTCTATCGTTTTCACTGCTGTCAAAAGCGGGAATTCATCGATCAAGTCAGTTATCATCTCGTAAAACAGTACGATACAATCTATTTGGAACAAATTGCTGAAGAAACGGTTCTAAAAGCCGGTCATTACAGCATCAGCGATTGGCATCAGTTTGTTCGCAAAATCCAGTACAAAGCGCAGTGGTACGGCAAAGAACTGCGTTTTGTCACGTTGGACACGCAGGACCAACAGAAGCTAGAGCGGCTCTCAGGCGAAATGAGCAGCTGATCTGCTTGAACTGGAAGGAACGCCAGGGATCGCCTAGGGTATAGAAAAAATCTTTATGATTTTTGTTTCTAGGAACCACGTTCAC	TAATTATGATTAACCAGCAA	V	E	-	1
	28865675	RefSeq	NZ_VODL01000008.1	652315	653313	-	RBR34854.1	WP_008379437.1	RNA-guided endonuclease TnpB family protein	Enterococcus casseliflavus	HT1-3	GCF_017356305.1	NA	NZ_VODL01000008.1_632315-673313_rc	632315	673313	40998	20001	20999	ATGAAACTGGGTGTTTTAAAAGCATACAAATTTCGGATCTATCCTAATGGACAGCAAAAACAGTTTTTCATCGAAACCTTCGGCTGTGTTCGGTTTACGTACAATCAACTGCTGGAGGCGAAGATGGAGGAGCTGGCCAACAATGAAGCAAAGCAAGGGTTGACGCCAGCCAAACTAAAAAAGGAGTATCCTTTTTTGAAGGAGACCGATAGTTTGGCATTGGCGAATGCACAAAGGAATCTGGACCGAGCGTTTCGAAATTACTTTCAAAAGCGGGCTGGCTTTCCAAAAATGAAAACCAAAAAAAGTATTTGGCAATCGTATACTACGAATAATCAGCAGCACACCATTTACTTTGAAGAGGATCAAATCAAGCTGCCAAAGCTCAAAACACTGGTTCCAGTAAAAAAGCATCGGGAGATCAAAGGGAAAATCAAATCGGCAACGATCTCAGCGAAAAACAATGAAGAGTTTTATATCTCGATTCTTTGTTTGGAAGAGATCACACCACTCCCGAAACAGCAAGCGTCTATCGCGGTTGTTTATGATCCGCAGCAGCTGATCAAAGCCAACCAATCGGTACCGGTCACTTGTGAGCATGCGATCCAAACAAAACAGAAGCTGACACGAGCAGAACGCAAACTTCAGGTGAAAGCTACGGCGGTCAAACGGAAAAAAATCCTTTTGACTCAGGCACGAAATTATCAGAAGCTAAAAGGAAAAGTCGCTCGCCTCTATCGTTTTCACTGCTGTCAAAAGCGGGAATTCATCGATCAAGTCAGTTATCATCTCGTAAAACAGTACGATACAATCTATTTGGAACAAATTGCTGAAGAAACGGTTCTAAAAGCCGGTCATTACAGCATCAGCGATTGGCATCAGTTTGTTCGCAAAATCCAGTACAAAGCGCAGTGGTACGGCAAAGAACTGCGTTTTGTCACGTTGGACACGCAGGACCAACAGAAGCTAGAGCGGCTCTCAGGCGAAATGAGCAGCTGA	MKLGVLKAYKFRIYPNGQQKQFFIETFGCVRFTYNQLLEAKMEELANNEAKQGLTPAKLKKEYPFLKETDSLALANAQRNLDRAFRNYFQKRAGFPKMKTKKSIWQSYTTNNQQHTIYFEEDQIKLPKLKTLVPVKKHREIKGKIKSATISAKNNEEFYISILCLEEITPLPKQQASIAVVYDPQQLIKANQSVPVTCEHAIQTKQKLTRAERKLQVKATAVKRKKILLTQARNYQKLKGKVARLYRFHCCQKREFIDQVSYHLVKQYDTIYLEQIAEETVLKAGHYSISDWHQFVRKIQYKAQWYGKELRFVTLDTQDQQKLERLSGEMSS	333	20007	21084	Complete	CTGGGTGTTTTAAAAGCATACAAATTTCGGATCTATCCTAATGGACAGCAAAAACAGTTTTTCATCGAAACCTTCGGCTGTGTTCGGTTTACGTACAATCAACTGCTGGAGGCGAAGATGGAGGAGCTGGCCAACAATGAAGCAAAGCAAGGGTTGACGCCAGCCAAACTAAAAAAGGAGTATCCTTTTTTGAAGGAGACCGATAGTTTGGCATTGGCGAATGCACAAAGGAATCTGGACCGAGCGTTTCGAAATTACTTTCAAAAGCGGGCTGGCTTTCCAAAAATGAAAACCAAAAAAAGTATTTGGCAATCGTATACTACGAATAATCAGCAGCACACCATTTACTTTGAAGAGGATCAAATCAAGCTGCCAAAGCTCAAAACACTGGTTCCAGTAAAAAAGCATCGGGAGATCAAAGGGAAAATCAAATCGGCAACGATCTCAGCGAAAAACAATGAAGAGTTTTATATCTCGATTCTTTGTTTGGAAGAGATCACACCACTCCCGAAACAGCAAGCGTCTATCGCGGTTGTTTATGATCCGCAGCAGCTGATCAAAGCCAACCAATCGGTACCGGTCACTTGTGAGCATGCGATCCAAACAAAACAGAAGCTGACACGAGCAGAACGCAAACTTCAGGTGAAAGCTACGGCGGTCAAACGGAAAAAAATCCTTTTGACTCAGGCACGAAATTATCAGAAGCTAAAAGGAAAAGTCGCTCGCCTCTATCGTTTTCACTGCTGTCAAAAGCGGGAATTCATCGATCAAGTCAGTTATCATCTCGTAAAACAGTACGATACAATCTATTTGGAACAAATTGCTGAAGAAACGGTTCTAAAAGCCGGTCATTACAGCATCAGCGATTGGCATCAGTTTGTTCGCAAAATCCAGTACAAAGCGCAGTGGTACGGCAAAGAACTGCGTTTTGTCACGTTGGACACGCAGGACCAACAGAAGCTAGAGCGGCTCTCAGGCGAAATGAGCAGCTGATCTGCTTGAACTGGAAGGAACGCCAGGGATCGCCTAGGGTATAGAAAAAATCTTTATGATTTTTGTTTCTAGGAACCACGTTCAC	TAATTATGATTAACCAGCAA	V	E	-	1
	415678698	RefSeq	NZ_JAFLWH010000001.1	87333	88322	-	WP_016173224.1	WP_207871560.1	RNA-guided endonuclease TnpB family protein	Enterococcus sp. DIV2402	DIV2402	GCF_017426705.1	NA	NZ_JAFLWH010000001.1_67333-108322_rc	67333	108322	40989	20001	20990	ATGAGCGTATTAAAAGGTTATAAATTTCGCATCTACCCAGATGAAAAACAAAAAAAGTTTTTTATTGAAACGTTTGGTTGTGTCAGATTCACATACAATCATTTATTAATGGCTAGACAAACAGGTGCAGCGAGAAATACTACAATGACACCTGCGTCATTGAAGAAAGAGTATCCTTTTTTAAAGAAAACAGACAGTTTAGCTTTAGCGAATGCCCAAAGAAATTTAGATCGAGCATTTCGTAATTATTTCAGTGGTCGGGCTGGTTACCCAAAATTGAAAACAAAAAAAAGCACATGGCAATCTTATACAACAAATAACCAGCAACATACGGTTTATTTAGAAGGTGAATATTTAAAAGTTCCCAAGCTAAAAAGTCTCGTGCCGGTTCATTTGCATCGTGAAATACGTGGCAAAATTAAGTCAGTGACGATTTCTGCTAAGCGCAATCGTGAATTTTATGCATCTATTTTATGTGTAGAAGAAGTAGAAGAGTTGCCAAAAACAAATGATTTAGTAGGCATTTCATACTGTCCAGAAAATCTGATTCAAATTTCTGCACAGAGAGAATTACCACAAATCGATCAATCCCATTTAATTAAACAATTAGGGAAAGAACAAAAGAAATTGCAACTAAGAGCAAAAGTTGCGAAAAAACGTAAAGTACGTTTAATCAATGCCAAAAATTATCAAAAACAAAAAGAACGCGTCTTGAAATTACGCACGACTAAATTGGATCAAAAAAGAAATTTTATCGATCAGCTAACAATTAGTTTGGTTCGCGATTTTGATTATTTATTTATTGAATCTAAACCAAAGTTTCAAAATGAATCTGGAGAATTTTCAGAAGCTGATTGGCAACAATTTATTCAACGAATCCAATACAAAGGTCGTTGGTATGGCAAAGAAGTTCGTTATATTGAAGTAAAAGAATTGAAAAATGAAAAGTGTAAAGAAATAGAACGTTTGGGTCGTGCACAATTGACCTAA	MSVLKGYKFRIYPDEKQKKFFIETFGCVRFTYNHLLMARQTGAARNTTMTPASLKKEYPFLKKTDSLALANAQRNLDRAFRNYFSGRAGYPKLKTKKSTWQSYTTNNQQHTVYLEGEYLKVPKLKSLVPVHLHREIRGKIKSVTISAKRNREFYASILCVEEVEELPKTNDLVGISYCPENLIQISAQRELPQIDQSHLIKQLGKEQKKLQLRAKVAKKRKVRLINAKNYQKQKERVLKLRTTKLDQKRNFIDQLTISLVRDFDYLFIESKPKFQNESGEFSEADWQQFIQRIQYKGRWYGKEVRYIEVKELKNEKCKEIERLGRAQLT	330	20001	21074	Complete	ATGAGCGTATTAAAAGGTTATAAATTTCGCATCTACCCAGATGAAAAACAAAAAAAGTTTTTTATTGAAACGTTTGGTTGTGTCAGATTCACATACAATCATTTATTAATGGCTAGACAAACAGGTGCAGCGAGAAATACTACAATGACACCTGCGTCATTGAAGAAAGAGTATCCTTTTTTAAAGAAAACAGACAGTTTAGCTTTAGCGAATGCCCAAAGAAATTTAGATCGAGCATTTCGTAATTATTTCAGTGGTCGGGCTGGTTACCCAAAATTGAAAACAAAAAAAAGCACATGGCAATCTTATACAACAAATAACCAGCAACATACGGTTTATTTAGAAGGTGAATATTTAAAAGTTCCCAAGCTAAAAAGTCTCGTGCCGGTTCATTTGCATCGTGAAATACGTGGCAAAATTAAGTCAGTGACGATTTCTGCTAAGCGCAATCGTGAATTTTATGCATCTATTTTATGTGTAGAAGAAGTAGAAGAGTTGCCAAAAACAAATGATTTAGTAGGCATTTCATACTGTCCAGAAAATCTGATTCAAATTTCTGCACAGAGAGAATTACCACAAATCGATCAATCCCATTTAATTAAACAATTAGGGAAAGAACAAAAGAAATTGCAACTAAGAGCAAAAGTTGCGAAAAAACGTAAAGTACGTTTAATCAATGCCAAAAATTATCAAAAACAAAAAGAACGCGTCTTGAAATTACGCACGACTAAATTGGATCAAAAAAGAAATTTTATCGATCAGCTAACAATTAGTTTGGTTCGCGATTTTGATTATTTATTTATTGAATCTAAACCAAAGTTTCAAAATGAATCTGGAGAATTTTCAGAAGCTGATTGGCAACAATTTATTCAACGAATCCAATACAAAGGTCGTTGGTATGGCAAAGAAGTTCGTTATATTGAAGTAAAAGAATTGAAAAATGAAAAGTGTAAAGAAATAGAACGTTTGGGTCGTGCACAATTGACCTAAACCTTAAGAACTGAAAGGGACTTCAGGGATCGCCTAGGGTATAGAAAAAATCTTCGCATTTTTGTTTCTAGGAACACTGTCCAC	TAATTATGAAAAACCGAAAA	S	E	-	1
	415678698	RefSeq	NZ_JAFLWH010000001.1	87333	88322	-	RBR34854.1	WP_207871560.1	RNA-guided endonuclease TnpB family protein	Enterococcus sp. DIV2402	DIV2402	GCF_017426705.1	NA	NZ_JAFLWH010000001.1_67333-108322_rc	67333	108322	40989	20001	20990	ATGAGCGTATTAAAAGGTTATAAATTTCGCATCTACCCAGATGAAAAACAAAAAAAGTTTTTTATTGAAACGTTTGGTTGTGTCAGATTCACATACAATCATTTATTAATGGCTAGACAAACAGGTGCAGCGAGAAATACTACAATGACACCTGCGTCATTGAAGAAAGAGTATCCTTTTTTAAAGAAAACAGACAGTTTAGCTTTAGCGAATGCCCAAAGAAATTTAGATCGAGCATTTCGTAATTATTTCAGTGGTCGGGCTGGTTACCCAAAATTGAAAACAAAAAAAAGCACATGGCAATCTTATACAACAAATAACCAGCAACATACGGTTTATTTAGAAGGTGAATATTTAAAAGTTCCCAAGCTAAAAAGTCTCGTGCCGGTTCATTTGCATCGTGAAATACGTGGCAAAATTAAGTCAGTGACGATTTCTGCTAAGCGCAATCGTGAATTTTATGCATCTATTTTATGTGTAGAAGAAGTAGAAGAGTTGCCAAAAACAAATGATTTAGTAGGCATTTCATACTGTCCAGAAAATCTGATTCAAATTTCTGCACAGAGAGAATTACCACAAATCGATCAATCCCATTTAATTAAACAATTAGGGAAAGAACAAAAGAAATTGCAACTAAGAGCAAAAGTTGCGAAAAAACGTAAAGTACGTTTAATCAATGCCAAAAATTATCAAAAACAAAAAGAACGCGTCTTGAAATTACGCACGACTAAATTGGATCAAAAAAGAAATTTTATCGATCAGCTAACAATTAGTTTGGTTCGCGATTTTGATTATTTATTTATTGAATCTAAACCAAAGTTTCAAAATGAATCTGGAGAATTTTCAGAAGCTGATTGGCAACAATTTATTCAACGAATCCAATACAAAGGTCGTTGGTATGGCAAAGAAGTTCGTTATATTGAAGTAAAAGAATTGAAAAATGAAAAGTGTAAAGAAATAGAACGTTTGGGTCGTGCACAATTGACCTAA	MSVLKGYKFRIYPDEKQKKFFIETFGCVRFTYNHLLMARQTGAARNTTMTPASLKKEYPFLKKTDSLALANAQRNLDRAFRNYFSGRAGYPKLKTKKSTWQSYTTNNQQHTVYLEGEYLKVPKLKSLVPVHLHREIRGKIKSVTISAKRNREFYASILCVEEVEELPKTNDLVGISYCPENLIQISAQRELPQIDQSHLIKQLGKEQKKLQLRAKVAKKRKVRLINAKNYQKQKERVLKLRTTKLDQKRNFIDQLTISLVRDFDYLFIESKPKFQNESGEFSEADWQQFIQRIQYKGRWYGKEVRYIEVKELKNEKCKEIERLGRAQLT	330	20001	21074	Complete	ATGAGCGTATTAAAAGGTTATAAATTTCGCATCTACCCAGATGAAAAACAAAAAAAGTTTTTTATTGAAACGTTTGGTTGTGTCAGATTCACATACAATCATTTATTAATGGCTAGACAAACAGGTGCAGCGAGAAATACTACAATGACACCTGCGTCATTGAAGAAAGAGTATCCTTTTTTAAAGAAAACAGACAGTTTAGCTTTAGCGAATGCCCAAAGAAATTTAGATCGAGCATTTCGTAATTATTTCAGTGGTCGGGCTGGTTACCCAAAATTGAAAACAAAAAAAAGCACATGGCAATCTTATACAACAAATAACCAGCAACATACGGTTTATTTAGAAGGTGAATATTTAAAAGTTCCCAAGCTAAAAAGTCTCGTGCCGGTTCATTTGCATCGTGAAATACGTGGCAAAATTAAGTCAGTGACGATTTCTGCTAAGCGCAATCGTGAATTTTATGCATCTATTTTATGTGTAGAAGAAGTAGAAGAGTTGCCAAAAACAAATGATTTAGTAGGCATTTCATACTGTCCAGAAAATCTGATTCAAATTTCTGCACAGAGAGAATTACCACAAATCGATCAATCCCATTTAATTAAACAATTAGGGAAAGAACAAAAGAAATTGCAACTAAGAGCAAAAGTTGCGAAAAAACGTAAAGTACGTTTAATCAATGCCAAAAATTATCAAAAACAAAAAGAACGCGTCTTGAAATTACGCACGACTAAATTGGATCAAAAAAGAAATTTTATCGATCAGCTAACAATTAGTTTGGTTCGCGATTTTGATTATTTATTTATTGAATCTAAACCAAAGTTTCAAAATGAATCTGGAGAATTTTCAGAAGCTGATTGGCAACAATTTATTCAACGAATCCAATACAAAGGTCGTTGGTATGGCAAAGAAGTTCGTTATATTGAAGTAAAAGAATTGAAAAATGAAAAGTGTAAAGAAATAGAACGTTTGGGTCGTGCACAATTGACCTAAACCTTAAGAACTGAAAGGGACTTCAGGGATCGCCTAGGGTATAGAAAAAATCTTCGCATTTTTGTTTCTAGGAACACTGTCCAC	TAATTATGAAAAACCGAAAA	S	E	-	1
	35730433	RefSeq	NZ_SIYZ01000002.1	599930	600928	-	WP_016173224.1	WP_010749109.1	RNA-guided endonuclease TnpB family protein	Enterococcus casseliflavus	3MPK3	GCF_017641545.1	NA	NZ_SIYZ01000002.1_579930-620928_rc	579930	620928	40998	20001	20999	ATGAAACTGGGTGTTTTAAAAGCATACAAATTTCGGATCTATCCTAATGGACAGCAAAAACAGTTTTTCATCGAAACCTTCGGCTGTGTACGTTTTACGTACAATCAACTGCTGGAGGCAAAGATGGAGGAGCTGGCCAACAATGAAGCAAAGCAAGGGTTGACGCCAGCCAAACTAAAAAAGGAGTATCCTTTTTTGAAGGAGACCGATAGTTTGGCATTGGCGAATGCACAACGGAATCTGGACCGAGCGTTTCGAAATTACTTTCAAAAGCGGGCTGGCTTTCCAAAAATGAAAACCAAAAAAAGTATCTGGCAATCGTATACCACCAATAATCAGCAGCACACCATTTATTTTGAAGACGATCAAATCAAGCTGCCAAAGCTTAAAACATTGGTTCCCGTAAAAAAGCATCGGGCGATCAAAGGGAAGATCAAATCGGCAACGATCTCAGCAAAAAACAACGAAGAGTTTTACATCTCGATCCTTTGTTTGGAAGAGATCCCGCCATTGCCGAAGCAGCAAGCCTCTGTCGCTGTTGTTTATGATCCGCAGCAGTTGGTCAAAGCCAACCAGCCGATACCCATCACCTGTGAGCATGCCATCCAAACGAAGCAAAAGCTGACGCGAGCAGAACGCAAACTTCAGGTGAAAGCGACGGCGGTCAAACGGAAGAAAATCCTTTTAACCCAGGCGCGAAATTATCAGAAGCTAAAAGGAAAGGTCGCTCGCCTTTATCGTTTTCACTGCTGTCAAAAGCGGGAATTCATCGATCAAGTCAGCTACCATCTCGTAAAACAGTACGATACGATCTATTTGGAACAAATCGCAGAAGATACGGTTTTAAAAGCCGGTCATTACAGCATCAGTGATTGGCATCAATTCGTTCGCAAAATCCAGTACAAAGCGCAGTGGTACGGCAAAGAACTGCGTTTTGTCACGTTGGATACGCAGGACCAACAGAAGCTAGAACGGCTCTCAGGCGAAATGAGCAGCTGA	MKLGVLKAYKFRIYPNGQQKQFFIETFGCVRFTYNQLLEAKMEELANNEAKQGLTPAKLKKEYPFLKETDSLALANAQRNLDRAFRNYFQKRAGFPKMKTKKSIWQSYTTNNQQHTIYFEDDQIKLPKLKTLVPVKKHRAIKGKIKSATISAKNNEEFYISILCLEEIPPLPKQQASVAVVYDPQQLVKANQPIPITCEHAIQTKQKLTRAERKLQVKATAVKRKKILLTQARNYQKLKGKVARLYRFHCCQKREFIDQVSYHLVKQYDTIYLEQIAEDTVLKAGHYSISDWHQFVRKIQYKAQWYGKELRFVTLDTQDQQKLERLSGEMSS	333	20007	21084	Complete	CTGGGTGTTTTAAAAGCATACAAATTTCGGATCTATCCTAATGGACAGCAAAAACAGTTTTTCATCGAAACCTTCGGCTGTGTACGTTTTACGTACAATCAACTGCTGGAGGCAAAGATGGAGGAGCTGGCCAACAATGAAGCAAAGCAAGGGTTGACGCCAGCCAAACTAAAAAAGGAGTATCCTTTTTTGAAGGAGACCGATAGTTTGGCATTGGCGAATGCACAACGGAATCTGGACCGAGCGTTTCGAAATTACTTTCAAAAGCGGGCTGGCTTTCCAAAAATGAAAACCAAAAAAAGTATCTGGCAATCGTATACCACCAATAATCAGCAGCACACCATTTATTTTGAAGACGATCAAATCAAGCTGCCAAAGCTTAAAACATTGGTTCCCGTAAAAAAGCATCGGGCGATCAAAGGGAAGATCAAATCGGCAACGATCTCAGCAAAAAACAACGAAGAGTTTTACATCTCGATCCTTTGTTTGGAAGAGATCCCGCCATTGCCGAAGCAGCAAGCCTCTGTCGCTGTTGTTTATGATCCGCAGCAGTTGGTCAAAGCCAACCAGCCGATACCCATCACCTGTGAGCATGCCATCCAAACGAAGCAAAAGCTGACGCGAGCAGAACGCAAACTTCAGGTGAAAGCGACGGCGGTCAAACGGAAGAAAATCCTTTTAACCCAGGCGCGAAATTATCAGAAGCTAAAAGGAAAGGTCGCTCGCCTTTATCGTTTTCACTGCTGTCAAAAGCGGGAATTCATCGATCAAGTCAGCTACCATCTCGTAAAACAGTACGATACGATCTATTTGGAACAAATCGCAGAAGATACGGTTTTAAAAGCCGGTCATTACAGCATCAGTGATTGGCATCAATTCGTTCGCAAAATCCAGTACAAAGCGCAGTGGTACGGCAAAGAACTGCGTTTTGTCACGTTGGATACGCAGGACCAACAGAAGCTAGAACGGCTCTCAGGCGAAATGAGCAGCTGAGCCGCTTGAACTGGAAGGAACGCCAGGGATCGCCTAGGGTATAGAAAAAATCTTTCTGATTTTTGTTTCTAGGAACCACGTTCAC	TAATTATGATTAACCAGCAA	V	E	-	1
	35730433	RefSeq	NZ_SIYZ01000002.1	599930	600928	-	RBR34854.1	WP_010749109.1	RNA-guided endonuclease TnpB family protein	Enterococcus casseliflavus	3MPK3	GCF_017641545.1	NA	NZ_SIYZ01000002.1_579930-620928_rc	579930	620928	40998	20001	20999	ATGAAACTGGGTGTTTTAAAAGCATACAAATTTCGGATCTATCCTAATGGACAGCAAAAACAGTTTTTCATCGAAACCTTCGGCTGTGTACGTTTTACGTACAATCAACTGCTGGAGGCAAAGATGGAGGAGCTGGCCAACAATGAAGCAAAGCAAGGGTTGACGCCAGCCAAACTAAAAAAGGAGTATCCTTTTTTGAAGGAGACCGATAGTTTGGCATTGGCGAATGCACAACGGAATCTGGACCGAGCGTTTCGAAATTACTTTCAAAAGCGGGCTGGCTTTCCAAAAATGAAAACCAAAAAAAGTATCTGGCAATCGTATACCACCAATAATCAGCAGCACACCATTTATTTTGAAGACGATCAAATCAAGCTGCCAAAGCTTAAAACATTGGTTCCCGTAAAAAAGCATCGGGCGATCAAAGGGAAGATCAAATCGGCAACGATCTCAGCAAAAAACAACGAAGAGTTTTACATCTCGATCCTTTGTTTGGAAGAGATCCCGCCATTGCCGAAGCAGCAAGCCTCTGTCGCTGTTGTTTATGATCCGCAGCAGTTGGTCAAAGCCAACCAGCCGATACCCATCACCTGTGAGCATGCCATCCAAACGAAGCAAAAGCTGACGCGAGCAGAACGCAAACTTCAGGTGAAAGCGACGGCGGTCAAACGGAAGAAAATCCTTTTAACCCAGGCGCGAAATTATCAGAAGCTAAAAGGAAAGGTCGCTCGCCTTTATCGTTTTCACTGCTGTCAAAAGCGGGAATTCATCGATCAAGTCAGCTACCATCTCGTAAAACAGTACGATACGATCTATTTGGAACAAATCGCAGAAGATACGGTTTTAAAAGCCGGTCATTACAGCATCAGTGATTGGCATCAATTCGTTCGCAAAATCCAGTACAAAGCGCAGTGGTACGGCAAAGAACTGCGTTTTGTCACGTTGGATACGCAGGACCAACAGAAGCTAGAACGGCTCTCAGGCGAAATGAGCAGCTGA	MKLGVLKAYKFRIYPNGQQKQFFIETFGCVRFTYNQLLEAKMEELANNEAKQGLTPAKLKKEYPFLKETDSLALANAQRNLDRAFRNYFQKRAGFPKMKTKKSIWQSYTTNNQQHTIYFEDDQIKLPKLKTLVPVKKHRAIKGKIKSATISAKNNEEFYISILCLEEIPPLPKQQASVAVVYDPQQLVKANQPIPITCEHAIQTKQKLTRAERKLQVKATAVKRKKILLTQARNYQKLKGKVARLYRFHCCQKREFIDQVSYHLVKQYDTIYLEQIAEDTVLKAGHYSISDWHQFVRKIQYKAQWYGKELRFVTLDTQDQQKLERLSGEMSS	333	20007	21084	Complete	CTGGGTGTTTTAAAAGCATACAAATTTCGGATCTATCCTAATGGACAGCAAAAACAGTTTTTCATCGAAACCTTCGGCTGTGTACGTTTTACGTACAATCAACTGCTGGAGGCAAAGATGGAGGAGCTGGCCAACAATGAAGCAAAGCAAGGGTTGACGCCAGCCAAACTAAAAAAGGAGTATCCTTTTTTGAAGGAGACCGATAGTTTGGCATTGGCGAATGCACAACGGAATCTGGACCGAGCGTTTCGAAATTACTTTCAAAAGCGGGCTGGCTTTCCAAAAATGAAAACCAAAAAAAGTATCTGGCAATCGTATACCACCAATAATCAGCAGCACACCATTTATTTTGAAGACGATCAAATCAAGCTGCCAAAGCTTAAAACATTGGTTCCCGTAAAAAAGCATCGGGCGATCAAAGGGAAGATCAAATCGGCAACGATCTCAGCAAAAAACAACGAAGAGTTTTACATCTCGATCCTTTGTTTGGAAGAGATCCCGCCATTGCCGAAGCAGCAAGCCTCTGTCGCTGTTGTTTATGATCCGCAGCAGTTGGTCAAAGCCAACCAGCCGATACCCATCACCTGTGAGCATGCCATCCAAACGAAGCAAAAGCTGACGCGAGCAGAACGCAAACTTCAGGTGAAAGCGACGGCGGTCAAACGGAAGAAAATCCTTTTAACCCAGGCGCGAAATTATCAGAAGCTAAAAGGAAAGGTCGCTCGCCTTTATCGTTTTCACTGCTGTCAAAAGCGGGAATTCATCGATCAAGTCAGCTACCATCTCGTAAAACAGTACGATACGATCTATTTGGAACAAATCGCAGAAGATACGGTTTTAAAAGCCGGTCATTACAGCATCAGTGATTGGCATCAATTCGTTCGCAAAATCCAGTACAAAGCGCAGTGGTACGGCAAAGAACTGCGTTTTGTCACGTTGGATACGCAGGACCAACAGAAGCTAGAACGGCTCTCAGGCGAAATGAGCAGCTGAGCCGCTTGAACTGGAAGGAACGCCAGGGATCGCCTAGGGTATAGAAAAAATCTTTCTGATTTTTGTTTCTAGGAACCACGTTCAC	TAATTATGATTAACCAGCAA	V	E	-	1
	37113040	RefSeq	NZ_SIYS01000006.1	90093	91091	+	WP_016173224.1	WP_016609882.1	RNA-guided endonuclease TnpB family protein	Enterococcus casseliflavus	3CPC4	GCF_017641665.1	NA	NZ_SIYS01000006.1_70093-111091	70093	111091	40998	20001	20999	ATGAAACTGGGTGTTTTAAAAGCATACAAATTTCGGATCTATCCTAATGGACAGCAAAAACAGTTTTTCATCGAAACCTTCGGCTGTGTGCGTTTTACGTACAATCAACTGCTGGAGGCAAAGATGGAGGAGCTGGCCAACAATGAAGCAAAGCAAGGGTTGACGCCAGCCAAACTAAAAAAGGAGTATCCTTTTTTGAAGGAGACCGATAGTTTGGCATTGGCAAATGCACAACGGAATCTGGACCGAGCGTTTCGAAATTACTTTCAAAAGCGGGCTGGCTTTCCAAAAATGAAAACCAAAAAAAGTATCTGGCAATCGTATACCACCAATAATCAGCAGCACACCATTTATTTTGAAGACGATCAAATCAAGCTGCCAAAGCTTAAAACATTGGTTCCCGTAAAAAAGCATCGGGCGATCAAAGGGAAGATCAAATCGGCAACGATCTCAGCAAAAAACAACGAAGAGTTTTACATCTCGATCCTTTGTTTGGAAGAGATCCCGCCATTGCCGAAGCAGCAAGCCTCTGTCGCTGTTGTTTATGATCCGCAGCAGTTGGTCAAAGCCAACCAGCCAGTCCCCATCACCTGTGAACATGCTATCCAAACGAAGCAAAAGCTGACGCGAGCAGAACGCAAACTTCAGGTGAAAGCTACGGCGGTCAAACGGAAAAAAATCCTTTTGACTCAGGCGCGAAATTATCAGAAGCTAAAAGGAAAGGTCGCTCGCCTTTATCGTTTTCACTGCTGTCAAAAGCGGGAATTCATCGATCAAGTCAGCTACCATCTCGTAAAACAGTACGATACGATCTATTTGGAACAAATCGCTGAAGATACGGTTTTAAAAGCTGGTCATTACAGCATCAGTGATTGGCATCAATTCGTTCGCAAAATCCAGTACAAAGCGCAGTGGTACGGCAAAGAACTGCGTTTTGTCACGTTGGATACGCAAGACCAACAGAAGCTAGAACGGCTCTCAGGCGAAATGAGCAGCTGA	MKLGVLKAYKFRIYPNGQQKQFFIETFGCVRFTYNQLLEAKMEELANNEAKQGLTPAKLKKEYPFLKETDSLALANAQRNLDRAFRNYFQKRAGFPKMKTKKSIWQSYTTNNQQHTIYFEDDQIKLPKLKTLVPVKKHRAIKGKIKSATISAKNNEEFYISILCLEEIPPLPKQQASVAVVYDPQQLVKANQPVPITCEHAIQTKQKLTRAERKLQVKATAVKRKKILLTQARNYQKLKGKVARLYRFHCCQKREFIDQVSYHLVKQYDTIYLEQIAEDTVLKAGHYSISDWHQFVRKIQYKAQWYGKELRFVTLDTQDQQKLERLSGEMSS	333	20007	21084	Complete	CTGGGTGTTTTAAAAGCATACAAATTTCGGATCTATCCTAATGGACAGCAAAAACAGTTTTTCATCGAAACCTTCGGCTGTGTGCGTTTTACGTACAATCAACTGCTGGAGGCAAAGATGGAGGAGCTGGCCAACAATGAAGCAAAGCAAGGGTTGACGCCAGCCAAACTAAAAAAGGAGTATCCTTTTTTGAAGGAGACCGATAGTTTGGCATTGGCAAATGCACAACGGAATCTGGACCGAGCGTTTCGAAATTACTTTCAAAAGCGGGCTGGCTTTCCAAAAATGAAAACCAAAAAAAGTATCTGGCAATCGTATACCACCAATAATCAGCAGCACACCATTTATTTTGAAGACGATCAAATCAAGCTGCCAAAGCTTAAAACATTGGTTCCCGTAAAAAAGCATCGGGCGATCAAAGGGAAGATCAAATCGGCAACGATCTCAGCAAAAAACAACGAAGAGTTTTACATCTCGATCCTTTGTTTGGAAGAGATCCCGCCATTGCCGAAGCAGCAAGCCTCTGTCGCTGTTGTTTATGATCCGCAGCAGTTGGTCAAAGCCAACCAGCCAGTCCCCATCACCTGTGAACATGCTATCCAAACGAAGCAAAAGCTGACGCGAGCAGAACGCAAACTTCAGGTGAAAGCTACGGCGGTCAAACGGAAAAAAATCCTTTTGACTCAGGCGCGAAATTATCAGAAGCTAAAAGGAAAGGTCGCTCGCCTTTATCGTTTTCACTGCTGTCAAAAGCGGGAATTCATCGATCAAGTCAGCTACCATCTCGTAAAACAGTACGATACGATCTATTTGGAACAAATCGCTGAAGATACGGTTTTAAAAGCTGGTCATTACAGCATCAGTGATTGGCATCAATTCGTTCGCAAAATCCAGTACAAAGCGCAGTGGTACGGCAAAGAACTGCGTTTTGTCACGTTGGATACGCAAGACCAACAGAAGCTAGAACGGCTCTCAGGCGAAATGAGCAGCTGAGCCGCTTGAACTGGAAGGAACGCCAGGGATCGCCTAGGGTATAGAAAAAATCTTTCTGATTTTTGTTTCTAGGAACCACGTTCAC	TAATTATGATTAACCAGCAA	V	E	-	1
	37113040	RefSeq	NZ_SIYS01000006.1	90093	91091	+	RBR34854.1	WP_016609882.1	RNA-guided endonuclease TnpB family protein	Enterococcus casseliflavus	3CPC4	GCF_017641665.1	NA	NZ_SIYS01000006.1_70093-111091	70093	111091	40998	20001	20999	ATGAAACTGGGTGTTTTAAAAGCATACAAATTTCGGATCTATCCTAATGGACAGCAAAAACAGTTTTTCATCGAAACCTTCGGCTGTGTGCGTTTTACGTACAATCAACTGCTGGAGGCAAAGATGGAGGAGCTGGCCAACAATGAAGCAAAGCAAGGGTTGACGCCAGCCAAACTAAAAAAGGAGTATCCTTTTTTGAAGGAGACCGATAGTTTGGCATTGGCAAATGCACAACGGAATCTGGACCGAGCGTTTCGAAATTACTTTCAAAAGCGGGCTGGCTTTCCAAAAATGAAAACCAAAAAAAGTATCTGGCAATCGTATACCACCAATAATCAGCAGCACACCATTTATTTTGAAGACGATCAAATCAAGCTGCCAAAGCTTAAAACATTGGTTCCCGTAAAAAAGCATCGGGCGATCAAAGGGAAGATCAAATCGGCAACGATCTCAGCAAAAAACAACGAAGAGTTTTACATCTCGATCCTTTGTTTGGAAGAGATCCCGCCATTGCCGAAGCAGCAAGCCTCTGTCGCTGTTGTTTATGATCCGCAGCAGTTGGTCAAAGCCAACCAGCCAGTCCCCATCACCTGTGAACATGCTATCCAAACGAAGCAAAAGCTGACGCGAGCAGAACGCAAACTTCAGGTGAAAGCTACGGCGGTCAAACGGAAAAAAATCCTTTTGACTCAGGCGCGAAATTATCAGAAGCTAAAAGGAAAGGTCGCTCGCCTTTATCGTTTTCACTGCTGTCAAAAGCGGGAATTCATCGATCAAGTCAGCTACCATCTCGTAAAACAGTACGATACGATCTATTTGGAACAAATCGCTGAAGATACGGTTTTAAAAGCTGGTCATTACAGCATCAGTGATTGGCATCAATTCGTTCGCAAAATCCAGTACAAAGCGCAGTGGTACGGCAAAGAACTGCGTTTTGTCACGTTGGATACGCAAGACCAACAGAAGCTAGAACGGCTCTCAGGCGAAATGAGCAGCTGA	MKLGVLKAYKFRIYPNGQQKQFFIETFGCVRFTYNQLLEAKMEELANNEAKQGLTPAKLKKEYPFLKETDSLALANAQRNLDRAFRNYFQKRAGFPKMKTKKSIWQSYTTNNQQHTIYFEDDQIKLPKLKTLVPVKKHRAIKGKIKSATISAKNNEEFYISILCLEEIPPLPKQQASVAVVYDPQQLVKANQPVPITCEHAIQTKQKLTRAERKLQVKATAVKRKKILLTQARNYQKLKGKVARLYRFHCCQKREFIDQVSYHLVKQYDTIYLEQIAEDTVLKAGHYSISDWHQFVRKIQYKAQWYGKELRFVTLDTQDQQKLERLSGEMSS	333	20007	21084	Complete	CTGGGTGTTTTAAAAGCATACAAATTTCGGATCTATCCTAATGGACAGCAAAAACAGTTTTTCATCGAAACCTTCGGCTGTGTGCGTTTTACGTACAATCAACTGCTGGAGGCAAAGATGGAGGAGCTGGCCAACAATGAAGCAAAGCAAGGGTTGACGCCAGCCAAACTAAAAAAGGAGTATCCTTTTTTGAAGGAGACCGATAGTTTGGCATTGGCAAATGCACAACGGAATCTGGACCGAGCGTTTCGAAATTACTTTCAAAAGCGGGCTGGCTTTCCAAAAATGAAAACCAAAAAAAGTATCTGGCAATCGTATACCACCAATAATCAGCAGCACACCATTTATTTTGAAGACGATCAAATCAAGCTGCCAAAGCTTAAAACATTGGTTCCCGTAAAAAAGCATCGGGCGATCAAAGGGAAGATCAAATCGGCAACGATCTCAGCAAAAAACAACGAAGAGTTTTACATCTCGATCCTTTGTTTGGAAGAGATCCCGCCATTGCCGAAGCAGCAAGCCTCTGTCGCTGTTGTTTATGATCCGCAGCAGTTGGTCAAAGCCAACCAGCCAGTCCCCATCACCTGTGAACATGCTATCCAAACGAAGCAAAAGCTGACGCGAGCAGAACGCAAACTTCAGGTGAAAGCTACGGCGGTCAAACGGAAAAAAATCCTTTTGACTCAGGCGCGAAATTATCAGAAGCTAAAAGGAAAGGTCGCTCGCCTTTATCGTTTTCACTGCTGTCAAAAGCGGGAATTCATCGATCAAGTCAGCTACCATCTCGTAAAACAGTACGATACGATCTATTTGGAACAAATCGCTGAAGATACGGTTTTAAAAGCTGGTCATTACAGCATCAGTGATTGGCATCAATTCGTTCGCAAAATCCAGTACAAAGCGCAGTGGTACGGCAAAGAACTGCGTTTTGTCACGTTGGATACGCAAGACCAACAGAAGCTAGAACGGCTCTCAGGCGAAATGAGCAGCTGAGCCGCTTGAACTGGAAGGAACGCCAGGGATCGCCTAGGGTATAGAAAAAATCTTTCTGATTTTTGTTTCTAGGAACCACGTTCAC	TAATTATGATTAACCAGCAA	V	E	-	1
	31716001	RefSeq	NZ_SIYR01000034.1	57585	58595	-	RBR34854.1	WP_002333423.1	RNA-guided endonuclease TnpB family protein	Enterococcus faecium	3CIC1	GCF_017641685.1	NA	NZ_SIYR01000034.1_37585-65089_rc	37585	65089	27504	6495	7505	ATGCTAAAAGCTTTTAAATTCCGTATGTATCCGACAGAAGAACAAAAACAGCAATTGATTCGTACTTTTGGATGTGCTCGATTTACCTATAACCATTTGCTGAAAAAGCGGCAGAAAAGTTGGCAACAAACAGGAATAGCCAATTTTTCGCTCACACCCGCTACATTAAAAAAAGAATACCCATTCTTAAAAGAAGTAGACAGTCTTGCTTTAGCAAATGCACAGCTTAATTTGGATCGGGCTTTTCGCAATTATTTCAAGGGACGTGCCAGCTTCCCAAAGCTTAAAACGAAAAAAAGTATGTGGCAATCTTATACGACCAACAACCAAACCCGTACGATCTATCTGGAAAATGGCTACTTAAAGTTACCAAAACAAAAAGAACTAATCAAGATAAATCAGCATCGGCCAGTTGAAGGATCGATTCGCTCCGCTACGATTTCTGCTCGATATAATGAAGAATTTTATGTCGCACTACTTTGTGATGTTTCGCCAGTAAAAAAAGAATCTTTAGCTAAATGGATCGGGATCGCCTATCATCCGAAGACATTGATCCAAACATCTCGACCTCTAGAAGTAACTTTACCAAAATTTCACCAGACAGAAGAAAAGCTGCAACATGCACAGCGGAAATTGAATGTGAAAGTCCGCTCCGCTCACCATAGAAAGATCAGGTTAGATCAGGCAAGCAATTATCAGAAACAAAAGAGAAAAGTAATGGATCTTTATCTGAAACAAAAGAACCAGCGAGAAGATTATCTTGAACAATTATCTGGGAAATTGGTCAAACAATATGACTACTTATTTGTAGAATCTTTTCCAAAAGAAGAGGCACATGCTGATTTTTCTATTCACGACTGGCATAAATTAATAACAAAATTGCGTTATAAGTCCCAATGGTATAATAAAAAATTTCTTTTGATCAATACCGACGGAGCAGAAGAAAGCAATTCCGTAAGAAAGAGCCAAGTAGTAGAAAAAATGGGCAGACATTCGGTTATCAAGGGATAA	MLKAFKFRMYPTEEQKQQLIRTFGCARFTYNHLLKKRQKSWQQTGIANFSLTPATLKKEYPFLKEVDSLALANAQLNLDRAFRNYFKGRASFPKLKTKKSMWQSYTTNNQTRTIYLENGYLKLPKQKELIKINQHRPVEGSIRSATISARYNEEFYVALLCDVSPVKKESLAKWIGIAYHPKTLIQTSRPLEVTLPKFHQTEEKLQHAQRKLNVKVRSAHHRKIRLDQASNYQKQKRKVMDLYLKQKNQREDYLEQLSGKLVKQYDYLFVESFPKEEAHADFSIHDWHKLITKLRYKSQWYNKKFLLINTDGAEESNSVRKSQVVEKMGRHSVIKG	337	6495	7605	Complete	ATGCTAAAAGCTTTTAAATTCCGTATGTATCCGACAGAAGAACAAAAACAGCAATTGATTCGTACTTTTGGATGTGCTCGATTTACCTATAACCATTTGCTGAAAAAGCGGCAGAAAAGTTGGCAACAAACAGGAATAGCCAATTTTTCGCTCACACCCGCTACATTAAAAAAAGAATACCCATTCTTAAAAGAAGTAGACAGTCTTGCTTTAGCAAATGCACAGCTTAATTTGGATCGGGCTTTTCGCAATTATTTCAAGGGACGTGCCAGCTTCCCAAAGCTTAAAACGAAAAAAAGTATGTGGCAATCTTATACGACCAACAACCAAACCCGTACGATCTATCTGGAAAATGGCTACTTAAAGTTACCAAAACAAAAAGAACTAATCAAGATAAATCAGCATCGGCCAGTTGAAGGATCGATTCGCTCCGCTACGATTTCTGCTCGATATAATGAAGAATTTTATGTCGCACTACTTTGTGATGTTTCGCCAGTAAAAAAAGAATCTTTAGCTAAATGGATCGGGATCGCCTATCATCCGAAGACATTGATCCAAACATCTCGACCTCTAGAAGTAACTTTACCAAAATTTCACCAGACAGAAGAAAAGCTGCAACATGCACAGCGGAAATTGAATGTGAAAGTCCGCTCCGCTCACCATAGAAAGATCAGGTTAGATCAGGCAAGCAATTATCAGAAACAAAAGAGAAAAGTAATGGATCTTTATCTGAAACAAAAGAACCAGCGAGAAGATTATCTTGAACAATTATCTGGGAAATTGGTCAAACAATATGACTACTTATTTGTAGAATCTTTTCCAAAAGAAGAGGCACATGCTGATTTTTCTATTCACGACTGGCATAAATTAATAACAAAATTGCGTTATAAGTCCCAATGGTATAATAAAAAATTTCTTTTGATCAATACCGACGGAGCAGAAGAAAGCAATTCCGTAAGAAAGAGCCAAGTAGTAGAAAAAATGGGCAGACATTCGGTTATCAAGGGATAAAAAATGAATGAAACTGATAGGAGCGTTAGGGTTAGCCTTGTTAATAAAAAGTCTTAATGACTTTTGTTTCTAGGAATTTTTCTTTTGAAGAAAAGCTCAC	TAATTATGACAAACCAATAA	A	E	K	1
	37113040	RefSeq	NZ_SIYO01000006.1	68683	69681	+	WP_016173224.1	WP_016609882.1	RNA-guided endonuclease TnpB family protein	Enterococcus casseliflavus	2UPD1	GCF_017641815.1	NA	NZ_SIYO01000006.1_48683-89681	48683	89681	40998	20001	20999	ATGAAACTGGGTGTTTTAAAAGCATACAAATTTCGGATCTATCCTAATGGACAGCAAAAACAGTTTTTCATCGAAACCTTCGGCTGTGTGCGTTTTACGTACAATCAACTGCTGGAGGCAAAGATGGAGGAGCTGGCCAACAATGAAGCAAAGCAAGGGTTGACGCCAGCCAAACTAAAAAAGGAGTATCCTTTTTTGAAGGAGACCGATAGTTTGGCATTGGCAAATGCACAACGGAATCTGGACCGAGCGTTTCGAAATTACTTTCAAAAGCGGGCTGGCTTTCCAAAAATGAAAACCAAAAAAAGTATCTGGCAATCGTATACCACCAATAATCAGCAGCACACCATTTATTTTGAAGACGATCAAATCAAGCTGCCAAAGCTTAAAACATTGGTTCCCGTAAAAAAGCATCGGGCGATCAAAGGGAAGATCAAATCGGCAACGATCTCAGCAAAAAACAACGAAGAGTTTTACATCTCGATCCTTTGTTTGGAAGAGATCCCGCCATTGCCGAAGCAGCAAGCCTCTGTCGCTGTTGTTTATGATCCGCAGCAGTTGGTCAAAGCCAACCAGCCAGTCCCCATCACCTGTGAACATGCTATCCAAACGAAGCAAAAGCTGACGCGAGCAGAACGCAAACTTCAGGTGAAAGCTACGGCGGTCAAACGGAAAAAAATCCTTTTGACTCAGGCGCGAAATTATCAGAAGCTAAAAGGAAAGGTCGCTCGCCTTTATCGTTTTCACTGCTGTCAAAAGCGGGAATTCATCGATCAAGTCAGCTACCATCTCGTAAAACAGTACGATACGATCTATTTGGAACAAATCGCTGAAGATACGGTTTTAAAAGCTGGTCATTACAGCATCAGTGATTGGCATCAATTCGTTCGCAAAATCCAGTACAAAGCGCAGTGGTACGGCAAAGAACTGCGTTTTGTCACGTTGGATACGCAAGACCAACAGAAGCTAGAACGGCTCTCAGGCGAAATGAGCAGCTGA	MKLGVLKAYKFRIYPNGQQKQFFIETFGCVRFTYNQLLEAKMEELANNEAKQGLTPAKLKKEYPFLKETDSLALANAQRNLDRAFRNYFQKRAGFPKMKTKKSIWQSYTTNNQQHTIYFEDDQIKLPKLKTLVPVKKHRAIKGKIKSATISAKNNEEFYISILCLEEIPPLPKQQASVAVVYDPQQLVKANQPVPITCEHAIQTKQKLTRAERKLQVKATAVKRKKILLTQARNYQKLKGKVARLYRFHCCQKREFIDQVSYHLVKQYDTIYLEQIAEDTVLKAGHYSISDWHQFVRKIQYKAQWYGKELRFVTLDTQDQQKLERLSGEMSS	333	20007	21084	Complete	CTGGGTGTTTTAAAAGCATACAAATTTCGGATCTATCCTAATGGACAGCAAAAACAGTTTTTCATCGAAACCTTCGGCTGTGTGCGTTTTACGTACAATCAACTGCTGGAGGCAAAGATGGAGGAGCTGGCCAACAATGAAGCAAAGCAAGGGTTGACGCCAGCCAAACTAAAAAAGGAGTATCCTTTTTTGAAGGAGACCGATAGTTTGGCATTGGCAAATGCACAACGGAATCTGGACCGAGCGTTTCGAAATTACTTTCAAAAGCGGGCTGGCTTTCCAAAAATGAAAACCAAAAAAAGTATCTGGCAATCGTATACCACCAATAATCAGCAGCACACCATTTATTTTGAAGACGATCAAATCAAGCTGCCAAAGCTTAAAACATTGGTTCCCGTAAAAAAGCATCGGGCGATCAAAGGGAAGATCAAATCGGCAACGATCTCAGCAAAAAACAACGAAGAGTTTTACATCTCGATCCTTTGTTTGGAAGAGATCCCGCCATTGCCGAAGCAGCAAGCCTCTGTCGCTGTTGTTTATGATCCGCAGCAGTTGGTCAAAGCCAACCAGCCAGTCCCCATCACCTGTGAACATGCTATCCAAACGAAGCAAAAGCTGACGCGAGCAGAACGCAAACTTCAGGTGAAAGCTACGGCGGTCAAACGGAAAAAAATCCTTTTGACTCAGGCGCGAAATTATCAGAAGCTAAAAGGAAAGGTCGCTCGCCTTTATCGTTTTCACTGCTGTCAAAAGCGGGAATTCATCGATCAAGTCAGCTACCATCTCGTAAAACAGTACGATACGATCTATTTGGAACAAATCGCTGAAGATACGGTTTTAAAAGCTGGTCATTACAGCATCAGTGATTGGCATCAATTCGTTCGCAAAATCCAGTACAAAGCGCAGTGGTACGGCAAAGAACTGCGTTTTGTCACGTTGGATACGCAAGACCAACAGAAGCTAGAACGGCTCTCAGGCGAAATGAGCAGCTGAGCCGCTTGAACTGGAAGGAACGCCAGGGATCGCCTAGGGTATAGAAAAAATCTTTCTGATTTTTGTTTCTAGGAACCACGTTCAC	TAATTATGATTAACCAGCAA	V	E	-	1
	37113040	RefSeq	NZ_SIYO01000006.1	68683	69681	+	RBR34854.1	WP_016609882.1	RNA-guided endonuclease TnpB family protein	Enterococcus casseliflavus	2UPD1	GCF_017641815.1	NA	NZ_SIYO01000006.1_48683-89681	48683	89681	40998	20001	20999	ATGAAACTGGGTGTTTTAAAAGCATACAAATTTCGGATCTATCCTAATGGACAGCAAAAACAGTTTTTCATCGAAACCTTCGGCTGTGTGCGTTTTACGTACAATCAACTGCTGGAGGCAAAGATGGAGGAGCTGGCCAACAATGAAGCAAAGCAAGGGTTGACGCCAGCCAAACTAAAAAAGGAGTATCCTTTTTTGAAGGAGACCGATAGTTTGGCATTGGCAAATGCACAACGGAATCTGGACCGAGCGTTTCGAAATTACTTTCAAAAGCGGGCTGGCTTTCCAAAAATGAAAACCAAAAAAAGTATCTGGCAATCGTATACCACCAATAATCAGCAGCACACCATTTATTTTGAAGACGATCAAATCAAGCTGCCAAAGCTTAAAACATTGGTTCCCGTAAAAAAGCATCGGGCGATCAAAGGGAAGATCAAATCGGCAACGATCTCAGCAAAAAACAACGAAGAGTTTTACATCTCGATCCTTTGTTTGGAAGAGATCCCGCCATTGCCGAAGCAGCAAGCCTCTGTCGCTGTTGTTTATGATCCGCAGCAGTTGGTCAAAGCCAACCAGCCAGTCCCCATCACCTGTGAACATGCTATCCAAACGAAGCAAAAGCTGACGCGAGCAGAACGCAAACTTCAGGTGAAAGCTACGGCGGTCAAACGGAAAAAAATCCTTTTGACTCAGGCGCGAAATTATCAGAAGCTAAAAGGAAAGGTCGCTCGCCTTTATCGTTTTCACTGCTGTCAAAAGCGGGAATTCATCGATCAAGTCAGCTACCATCTCGTAAAACAGTACGATACGATCTATTTGGAACAAATCGCTGAAGATACGGTTTTAAAAGCTGGTCATTACAGCATCAGTGATTGGCATCAATTCGTTCGCAAAATCCAGTACAAAGCGCAGTGGTACGGCAAAGAACTGCGTTTTGTCACGTTGGATACGCAAGACCAACAGAAGCTAGAACGGCTCTCAGGCGAAATGAGCAGCTGA	MKLGVLKAYKFRIYPNGQQKQFFIETFGCVRFTYNQLLEAKMEELANNEAKQGLTPAKLKKEYPFLKETDSLALANAQRNLDRAFRNYFQKRAGFPKMKTKKSIWQSYTTNNQQHTIYFEDDQIKLPKLKTLVPVKKHRAIKGKIKSATISAKNNEEFYISILCLEEIPPLPKQQASVAVVYDPQQLVKANQPVPITCEHAIQTKQKLTRAERKLQVKATAVKRKKILLTQARNYQKLKGKVARLYRFHCCQKREFIDQVSYHLVKQYDTIYLEQIAEDTVLKAGHYSISDWHQFVRKIQYKAQWYGKELRFVTLDTQDQQKLERLSGEMSS	333	20007	21084	Complete	CTGGGTGTTTTAAAAGCATACAAATTTCGGATCTATCCTAATGGACAGCAAAAACAGTTTTTCATCGAAACCTTCGGCTGTGTGCGTTTTACGTACAATCAACTGCTGGAGGCAAAGATGGAGGAGCTGGCCAACAATGAAGCAAAGCAAGGGTTGACGCCAGCCAAACTAAAAAAGGAGTATCCTTTTTTGAAGGAGACCGATAGTTTGGCATTGGCAAATGCACAACGGAATCTGGACCGAGCGTTTCGAAATTACTTTCAAAAGCGGGCTGGCTTTCCAAAAATGAAAACCAAAAAAAGTATCTGGCAATCGTATACCACCAATAATCAGCAGCACACCATTTATTTTGAAGACGATCAAATCAAGCTGCCAAAGCTTAAAACATTGGTTCCCGTAAAAAAGCATCGGGCGATCAAAGGGAAGATCAAATCGGCAACGATCTCAGCAAAAAACAACGAAGAGTTTTACATCTCGATCCTTTGTTTGGAAGAGATCCCGCCATTGCCGAAGCAGCAAGCCTCTGTCGCTGTTGTTTATGATCCGCAGCAGTTGGTCAAAGCCAACCAGCCAGTCCCCATCACCTGTGAACATGCTATCCAAACGAAGCAAAAGCTGACGCGAGCAGAACGCAAACTTCAGGTGAAAGCTACGGCGGTCAAACGGAAAAAAATCCTTTTGACTCAGGCGCGAAATTATCAGAAGCTAAAAGGAAAGGTCGCTCGCCTTTATCGTTTTCACTGCTGTCAAAAGCGGGAATTCATCGATCAAGTCAGCTACCATCTCGTAAAACAGTACGATACGATCTATTTGGAACAAATCGCTGAAGATACGGTTTTAAAAGCTGGTCATTACAGCATCAGTGATTGGCATCAATTCGTTCGCAAAATCCAGTACAAAGCGCAGTGGTACGGCAAAGAACTGCGTTTTGTCACGTTGGATACGCAAGACCAACAGAAGCTAGAACGGCTCTCAGGCGAAATGAGCAGCTGAGCCGCTTGAACTGGAAGGAACGCCAGGGATCGCCTAGGGTATAGAAAAAATCTTTCTGATTTTTGTTTCTAGGAACCACGTTCAC	TAATTATGATTAACCAGCAA	V	E	-	1
	30065085	RefSeq	NZ_LR607353.1	213015	214025	+	WP_016173224.1	WP_002373941.1	RNA-guided endonuclease TnpB family protein	Enterococcus faecium	4928STDY7071283	GCF_902166385.1	NA	NZ_LR607353.1_193015-234025	193015	234025	41010	20001	21011	ATGCTAAAAGCTTTTAAATTCCGTATGTATCCGACAGAAGAACAAAAACAGCAATTGATCCGTACTTTTGGCTGTGTTCGATTTACCTATAACCATTTGCTGAAAGAACGGCAGAAAAGTTGGCAACAAACAGGAGTGGCCGATTTTTCGCTCACACCTGCTACGTTAAAAAAAGAATACCCATTCTTAAAAGAGGTAGACAGTCTTGCTTTAGCAAATGCACAACTTAATTTGGACCGAGCTTTTCGCAATTATTTCAAGGGACGTGCCAGCTTTCCAAAGCTTAAAACGAAAAAAAGTATGTGGCAATCTTATACGACGAATAATCAAACTCATACGGTCTATCTGAAAAACGGTCACTTAAAATTACCAAAACAAAAAGAACTGATCAAGATAAACCAGCACCGTCCAGTCGAAGGCACGATTCGTTCCGCTACGATTTCTGCTCGATATAATGAAGAGTTCTATGTCGCACTACTTTGTGATGTTTCATCAATAAAAAAAGAATCTTCAGCTAAATGGATTGGGATTGCCTATCATCCAAAAACATTGATCGAAACATCGCAGCCCATAGAAGTAACTTTGCCAAAATTTGACCAGACAGAAGAAAAACTTCAGCATGCACAGCGGAAATTAAGCGTAAAAGTCCGCTCCGCTCACCATAGAAAGACCAGGTTAGATCAGGCAAGCAATTATCAGAAACAAAAGAGAAAAGTAATGGATCTTTATCTGAAACAAAAGAACCAGCGAGAAGATTATCTTGAACAATTATCTGGGAAATTGGTCAAACAATATGACTACTTATTTGTAGAATCTTTTCCAAAAGAAGAAGCACATGCTGATTTTTCTATTCATGACTGGCATAAATTAATAACAAAATTGCGTTATAAGTCCCAATGGTATAATAAAAAATTTCTTTTTATCAATACCGACGGAGCAGAAGAAAGCAATTCTGTAAGAAAGAGCCAAGTGTTAGAACAACTAGGCAGGCATTCGGTTATCAAGGAATAA	MLKAFKFRMYPTEEQKQQLIRTFGCVRFTYNHLLKERQKSWQQTGVADFSLTPATLKKEYPFLKEVDSLALANAQLNLDRAFRNYFKGRASFPKLKTKKSMWQSYTTNNQTHTVYLKNGHLKLPKQKELIKINQHRPVEGTIRSATISARYNEEFYVALLCDVSSIKKESSAKWIGIAYHPKTLIETSQPIEVTLPKFDQTEEKLQHAQRKLSVKVRSAHHRKTRLDQASNYQKQKRKVMDLYLKQKNQREDYLEQLSGKLVKQYDYLFVESFPKEEAHADFSIHDWHKLITKLRYKSQWYNKKFLFINTDGAEESNSVRKSQVLEQLGRHSVIKE	337	20001	21110	Complete	ATGCTAAAAGCTTTTAAATTCCGTATGTATCCGACAGAAGAACAAAAACAGCAATTGATCCGTACTTTTGGCTGTGTTCGATTTACCTATAACCATTTGCTGAAAGAACGGCAGAAAAGTTGGCAACAAACAGGAGTGGCCGATTTTTCGCTCACACCTGCTACGTTAAAAAAAGAATACCCATTCTTAAAAGAGGTAGACAGTCTTGCTTTAGCAAATGCACAACTTAATTTGGACCGAGCTTTTCGCAATTATTTCAAGGGACGTGCCAGCTTTCCAAAGCTTAAAACGAAAAAAAGTATGTGGCAATCTTATACGACGAATAATCAAACTCATACGGTCTATCTGAAAAACGGTCACTTAAAATTACCAAAACAAAAAGAACTGATCAAGATAAACCAGCACCGTCCAGTCGAAGGCACGATTCGTTCCGCTACGATTTCTGCTCGATATAATGAAGAGTTCTATGTCGCACTACTTTGTGATGTTTCATCAATAAAAAAAGAATCTTCAGCTAAATGGATTGGGATTGCCTATCATCCAAAAACATTGATCGAAACATCGCAGCCCATAGAAGTAACTTTGCCAAAATTTGACCAGACAGAAGAAAAACTTCAGCATGCACAGCGGAAATTAAGCGTAAAAGTCCGCTCCGCTCACCATAGAAAGACCAGGTTAGATCAGGCAAGCAATTATCAGAAACAAAAGAGAAAAGTAATGGATCTTTATCTGAAACAAAAGAACCAGCGAGAAGATTATCTTGAACAATTATCTGGGAAATTGGTCAAACAATATGACTACTTATTTGTAGAATCTTTTCCAAAAGAAGAAGCACATGCTGATTTTTCTATTCATGACTGGCATAAATTAATAACAAAATTGCGTTATAAGTCCCAATGGTATAATAAAAAATTTCTTTTTATCAATACCGACGGAGCAGAAGAAAGCAATTCTGTAAGAAAGAGCCAAGTGTTAGAACAACTAGGCAGGCATTCGGTTATCAAGGAATAAAAAATGAATGAAACTGACAGGAGCGTTAGGGTTCGCCTTGTTAATAAAAAGTCTGATTGACTTTTGTTTCTAGGAATTTTCTTTTGAAGAAAAGCTCAC	TAATTATGACAAACCAATAA	A	E	K	1
	30065085	RefSeq	NZ_JAGPYO010000003.1	62158	63168	-	WP_016173224.1	WP_002373941.1	RNA-guided endonuclease TnpB family protein	Enterococcus lactis	B-4989	GCF_018069745.1	NA	NZ_JAGPYO010000003.1_42158-83168_rc	42158	83168	41010	20001	21011	ATGCTAAAAGCTTTTAAATTCCGTATGTATCCGACAGAAGAACAAAAACAGCAATTGATCCGTACTTTTGGCTGTGTTCGATTTACCTATAACCATTTGCTGAAAGAACGGCAGAAAAGTTGGCAACAAACAGGAGTGGCCGATTTTTCGCTCACACCTGCTACGTTAAAAAAAGAATACCCATTCTTAAAAGAGGTAGACAGTCTTGCTTTAGCAAATGCACAACTTAATTTGGACCGAGCTTTTCGCAATTATTTCAAGGGACGTGCCAGCTTTCCAAAGCTTAAAACGAAAAAAAGTATGTGGCAATCTTATACGACGAATAATCAAACTCATACGGTCTATCTGAAAAACGGTCACTTAAAATTACCAAAACAAAAAGAACTGATCAAGATAAACCAGCACCGTCCAGTCGAAGGCACGATTCGTTCCGCTACGATTTCTGCTCGATATAATGAAGAGTTCTATGTCGCACTACTTTGTGATGTTTCATCAATAAAAAAAGAATCTTCAGCTAAATGGATTGGGATTGCCTATCATCCAAAAACATTGATCGAAACATCGCAGCCCATAGAAGTAACTTTGCCAAAATTTGACCAGACAGAAGAAAAACTTCAGCATGCACAGCGGAAATTAAGCGTAAAAGTCCGCTCCGCTCACCATAGAAAGACCAGGTTAGATCAGGCAAGCAATTATCAGAAACAAAAGAGAAAAGTAATGGATCTTTATCTGAAACAAAAGAACCAGCGAGAAGATTATCTTGAACAATTATCTGGGAAATTGGTCAAACAATATGACTACTTATTTGTAGAATCTTTTCCAAAAGAAGAAGCACATGCTGATTTTTCTATTCATGACTGGCATAAATTAATAACAAAATTGCGTTATAAGTCCCAATGGTATAATAAAAAATTTCTTTTTATCAATACCGACGGAGCAGAAGAAAGCAATTCTGTAAGAAAGAGCCAAGTGTTAGAACAACTAGGCAGGCATTCGGTTATCAAGGAATAA	MLKAFKFRMYPTEEQKQQLIRTFGCVRFTYNHLLKERQKSWQQTGVADFSLTPATLKKEYPFLKEVDSLALANAQLNLDRAFRNYFKGRASFPKLKTKKSMWQSYTTNNQTHTVYLKNGHLKLPKQKELIKINQHRPVEGTIRSATISARYNEEFYVALLCDVSSIKKESSAKWIGIAYHPKTLIETSQPIEVTLPKFDQTEEKLQHAQRKLSVKVRSAHHRKTRLDQASNYQKQKRKVMDLYLKQKNQREDYLEQLSGKLVKQYDYLFVESFPKEEAHADFSIHDWHKLITKLRYKSQWYNKKFLFINTDGAEESNSVRKSQVLEQLGRHSVIKE	337	20001	21110	Complete	ATGCTAAAAGCTTTTAAATTCCGTATGTATCCGACAGAAGAACAAAAACAGCAATTGATCCGTACTTTTGGCTGTGTTCGATTTACCTATAACCATTTGCTGAAAGAACGGCAGAAAAGTTGGCAACAAACAGGAGTGGCCGATTTTTCGCTCACACCTGCTACGTTAAAAAAAGAATACCCATTCTTAAAAGAGGTAGACAGTCTTGCTTTAGCAAATGCACAACTTAATTTGGACCGAGCTTTTCGCAATTATTTCAAGGGACGTGCCAGCTTTCCAAAGCTTAAAACGAAAAAAAGTATGTGGCAATCTTATACGACGAATAATCAAACTCATACGGTCTATCTGAAAAACGGTCACTTAAAATTACCAAAACAAAAAGAACTGATCAAGATAAACCAGCACCGTCCAGTCGAAGGCACGATTCGTTCCGCTACGATTTCTGCTCGATATAATGAAGAGTTCTATGTCGCACTACTTTGTGATGTTTCATCAATAAAAAAAGAATCTTCAGCTAAATGGATTGGGATTGCCTATCATCCAAAAACATTGATCGAAACATCGCAGCCCATAGAAGTAACTTTGCCAAAATTTGACCAGACAGAAGAAAAACTTCAGCATGCACAGCGGAAATTAAGCGTAAAAGTCCGCTCCGCTCACCATAGAAAGACCAGGTTAGATCAGGCAAGCAATTATCAGAAACAAAAGAGAAAAGTAATGGATCTTTATCTGAAACAAAAGAACCAGCGAGAAGATTATCTTGAACAATTATCTGGGAAATTGGTCAAACAATATGACTACTTATTTGTAGAATCTTTTCCAAAAGAAGAAGCACATGCTGATTTTTCTATTCATGACTGGCATAAATTAATAACAAAATTGCGTTATAAGTCCCAATGGTATAATAAAAAATTTCTTTTTATCAATACCGACGGAGCAGAAGAAAGCAATTCTGTAAGAAAGAGCCAAGTGTTAGAACAACTAGGCAGGCATTCGGTTATCAAGGAATAAAAAATGAATGAAACTGACAGGAGCGTTAGGGTTCGCCTTGTTAATAAAAAGTCTGATTGACTTTTGTTTCTAGGAATTTTCTTTTGAAGAAAAGCTCAC	TAATTATGACAAACCAATAA	A	E	K	1
	35730433	RefSeq	NZ_JAFLJH010000008.1	46748	47746	-	WP_016173224.1	WP_010749109.1	RNA-guided endonuclease TnpB family protein	Enterococcus casseliflavus	64-1	GCF_018397135.1	NA	NZ_JAFLJH010000008.1_26748-67746_rc	26748	67746	40998	20001	20999	ATGAAACTGGGTGTTTTAAAAGCATACAAATTTCGGATCTATCCTAATGGACAGCAAAAACAGTTTTTCATCGAAACCTTCGGCTGTGTACGTTTTACGTACAATCAACTGCTGGAGGCAAAGATGGAGGAGCTGGCCAACAATGAAGCAAAGCAAGGGTTGACGCCAGCCAAACTAAAAAAGGAGTATCCTTTTTTGAAGGAGACCGATAGTTTGGCATTGGCGAATGCACAACGGAATCTGGACCGAGCGTTTCGAAATTACTTTCAAAAGCGGGCTGGCTTTCCAAAAATGAAAACCAAAAAAAGTATCTGGCAATCGTATACCACCAATAATCAGCAGCACACCATTTATTTTGAAGACGATCAAATCAAGCTGCCAAAGCTTAAAACATTGGTTCCCGTAAAAAAGCATCGGGCGATCAAAGGGAAGATCAAATCGGCAACGATCTCAGCAAAAAACAACGAAGAGTTTTACATCTCGATCCTTTGTTTGGAAGAGATCCCGCCATTGCCGAAGCAGCAAGCCTCTGTCGCTGTTGTTTATGATCCGCAGCAGTTGGTCAAAGCCAACCAGCCGATACCCATCACCTGTGAGCATGCCATCCAAACGAAGCAAAAGCTGACGCGAGCAGAACGCAAACTTCAGGTGAAAGCGACGGCGGTCAAACGGAAGAAAATCCTTTTGACCCAGGCGCGAAATTATCAGAAGCTAAAAGGAAAGGTCGCTCGCCTTTATCGTTTTCACTGCTGTCAAAAGCGGGAATTCATCGATCAAGTCAGCTACCATCTCGTAAAACAGTACGATACGATCTATTTGGAACAAATCGCAGAAGATACGGTTTTAAAAGCTGGTCATTACAGCATCAGTGATTGGCATCAATTCGTTCGCAAAATCCAGTACAAAGCGCAGTGGTACGGCAAAGAACTGCGGTTTGTCACGTTGGATACGCAGGACCAACAGAAGCTAGAACGGCTCTCAGGCGAAATGAGCAGCTGA	MKLGVLKAYKFRIYPNGQQKQFFIETFGCVRFTYNQLLEAKMEELANNEAKQGLTPAKLKKEYPFLKETDSLALANAQRNLDRAFRNYFQKRAGFPKMKTKKSIWQSYTTNNQQHTIYFEDDQIKLPKLKTLVPVKKHRAIKGKIKSATISAKNNEEFYISILCLEEIPPLPKQQASVAVVYDPQQLVKANQPIPITCEHAIQTKQKLTRAERKLQVKATAVKRKKILLTQARNYQKLKGKVARLYRFHCCQKREFIDQVSYHLVKQYDTIYLEQIAEDTVLKAGHYSISDWHQFVRKIQYKAQWYGKELRFVTLDTQDQQKLERLSGEMSS	333	20007	21084	Complete	CTGGGTGTTTTAAAAGCATACAAATTTCGGATCTATCCTAATGGACAGCAAAAACAGTTTTTCATCGAAACCTTCGGCTGTGTACGTTTTACGTACAATCAACTGCTGGAGGCAAAGATGGAGGAGCTGGCCAACAATGAAGCAAAGCAAGGGTTGACGCCAGCCAAACTAAAAAAGGAGTATCCTTTTTTGAAGGAGACCGATAGTTTGGCATTGGCGAATGCACAACGGAATCTGGACCGAGCGTTTCGAAATTACTTTCAAAAGCGGGCTGGCTTTCCAAAAATGAAAACCAAAAAAAGTATCTGGCAATCGTATACCACCAATAATCAGCAGCACACCATTTATTTTGAAGACGATCAAATCAAGCTGCCAAAGCTTAAAACATTGGTTCCCGTAAAAAAGCATCGGGCGATCAAAGGGAAGATCAAATCGGCAACGATCTCAGCAAAAAACAACGAAGAGTTTTACATCTCGATCCTTTGTTTGGAAGAGATCCCGCCATTGCCGAAGCAGCAAGCCTCTGTCGCTGTTGTTTATGATCCGCAGCAGTTGGTCAAAGCCAACCAGCCGATACCCATCACCTGTGAGCATGCCATCCAAACGAAGCAAAAGCTGACGCGAGCAGAACGCAAACTTCAGGTGAAAGCGACGGCGGTCAAACGGAAGAAAATCCTTTTGACCCAGGCGCGAAATTATCAGAAGCTAAAAGGAAAGGTCGCTCGCCTTTATCGTTTTCACTGCTGTCAAAAGCGGGAATTCATCGATCAAGTCAGCTACCATCTCGTAAAACAGTACGATACGATCTATTTGGAACAAATCGCAGAAGATACGGTTTTAAAAGCTGGTCATTACAGCATCAGTGATTGGCATCAATTCGTTCGCAAAATCCAGTACAAAGCGCAGTGGTACGGCAAAGAACTGCGGTTTGTCACGTTGGATACGCAGGACCAACAGAAGCTAGAACGGCTCTCAGGCGAAATGAGCAGCTGAGTCGCTTGAACTGGAAGGAACGCCAGGGATCGCCTAGGGTATAGAAAAAATCTTTCTGATTTTTGTTTCTAGGAACCACGTTCAC	TAATTATGATTAACCAGCAA	V	E	-	1
	35730433	RefSeq	NZ_JAFLJH010000008.1	46748	47746	-	RBR34854.1	WP_010749109.1	RNA-guided endonuclease TnpB family protein	Enterococcus casseliflavus	64-1	GCF_018397135.1	NA	NZ_JAFLJH010000008.1_26748-67746_rc	26748	67746	40998	20001	20999	ATGAAACTGGGTGTTTTAAAAGCATACAAATTTCGGATCTATCCTAATGGACAGCAAAAACAGTTTTTCATCGAAACCTTCGGCTGTGTACGTTTTACGTACAATCAACTGCTGGAGGCAAAGATGGAGGAGCTGGCCAACAATGAAGCAAAGCAAGGGTTGACGCCAGCCAAACTAAAAAAGGAGTATCCTTTTTTGAAGGAGACCGATAGTTTGGCATTGGCGAATGCACAACGGAATCTGGACCGAGCGTTTCGAAATTACTTTCAAAAGCGGGCTGGCTTTCCAAAAATGAAAACCAAAAAAAGTATCTGGCAATCGTATACCACCAATAATCAGCAGCACACCATTTATTTTGAAGACGATCAAATCAAGCTGCCAAAGCTTAAAACATTGGTTCCCGTAAAAAAGCATCGGGCGATCAAAGGGAAGATCAAATCGGCAACGATCTCAGCAAAAAACAACGAAGAGTTTTACATCTCGATCCTTTGTTTGGAAGAGATCCCGCCATTGCCGAAGCAGCAAGCCTCTGTCGCTGTTGTTTATGATCCGCAGCAGTTGGTCAAAGCCAACCAGCCGATACCCATCACCTGTGAGCATGCCATCCAAACGAAGCAAAAGCTGACGCGAGCAGAACGCAAACTTCAGGTGAAAGCGACGGCGGTCAAACGGAAGAAAATCCTTTTGACCCAGGCGCGAAATTATCAGAAGCTAAAAGGAAAGGTCGCTCGCCTTTATCGTTTTCACTGCTGTCAAAAGCGGGAATTCATCGATCAAGTCAGCTACCATCTCGTAAAACAGTACGATACGATCTATTTGGAACAAATCGCAGAAGATACGGTTTTAAAAGCTGGTCATTACAGCATCAGTGATTGGCATCAATTCGTTCGCAAAATCCAGTACAAAGCGCAGTGGTACGGCAAAGAACTGCGGTTTGTCACGTTGGATACGCAGGACCAACAGAAGCTAGAACGGCTCTCAGGCGAAATGAGCAGCTGA	MKLGVLKAYKFRIYPNGQQKQFFIETFGCVRFTYNQLLEAKMEELANNEAKQGLTPAKLKKEYPFLKETDSLALANAQRNLDRAFRNYFQKRAGFPKMKTKKSIWQSYTTNNQQHTIYFEDDQIKLPKLKTLVPVKKHRAIKGKIKSATISAKNNEEFYISILCLEEIPPLPKQQASVAVVYDPQQLVKANQPIPITCEHAIQTKQKLTRAERKLQVKATAVKRKKILLTQARNYQKLKGKVARLYRFHCCQKREFIDQVSYHLVKQYDTIYLEQIAEDTVLKAGHYSISDWHQFVRKIQYKAQWYGKELRFVTLDTQDQQKLERLSGEMSS	333	20007	21084	Complete	CTGGGTGTTTTAAAAGCATACAAATTTCGGATCTATCCTAATGGACAGCAAAAACAGTTTTTCATCGAAACCTTCGGCTGTGTACGTTTTACGTACAATCAACTGCTGGAGGCAAAGATGGAGGAGCTGGCCAACAATGAAGCAAAGCAAGGGTTGACGCCAGCCAAACTAAAAAAGGAGTATCCTTTTTTGAAGGAGACCGATAGTTTGGCATTGGCGAATGCACAACGGAATCTGGACCGAGCGTTTCGAAATTACTTTCAAAAGCGGGCTGGCTTTCCAAAAATGAAAACCAAAAAAAGTATCTGGCAATCGTATACCACCAATAATCAGCAGCACACCATTTATTTTGAAGACGATCAAATCAAGCTGCCAAAGCTTAAAACATTGGTTCCCGTAAAAAAGCATCGGGCGATCAAAGGGAAGATCAAATCGGCAACGATCTCAGCAAAAAACAACGAAGAGTTTTACATCTCGATCCTTTGTTTGGAAGAGATCCCGCCATTGCCGAAGCAGCAAGCCTCTGTCGCTGTTGTTTATGATCCGCAGCAGTTGGTCAAAGCCAACCAGCCGATACCCATCACCTGTGAGCATGCCATCCAAACGAAGCAAAAGCTGACGCGAGCAGAACGCAAACTTCAGGTGAAAGCGACGGCGGTCAAACGGAAGAAAATCCTTTTGACCCAGGCGCGAAATTATCAGAAGCTAAAAGGAAAGGTCGCTCGCCTTTATCGTTTTCACTGCTGTCAAAAGCGGGAATTCATCGATCAAGTCAGCTACCATCTCGTAAAACAGTACGATACGATCTATTTGGAACAAATCGCAGAAGATACGGTTTTAAAAGCTGGTCATTACAGCATCAGTGATTGGCATCAATTCGTTCGCAAAATCCAGTACAAAGCGCAGTGGTACGGCAAAGAACTGCGGTTTGTCACGTTGGATACGCAGGACCAACAGAAGCTAGAACGGCTCTCAGGCGAAATGAGCAGCTGAGTCGCTTGAACTGGAAGGAACGCCAGGGATCGCCTAGGGTATAGAAAAAATCTTTCTGATTTTTGTTTCTAGGAACCACGTTCAC	TAATTATGATTAACCAGCAA	V	E	-	1
	229670887	RefSeq	NZ_JAFLJG010000001.1	162048	163046	+	WP_016173224.1	WP_128489582.1	RNA-guided endonuclease TnpB family protein	Enterococcus casseliflavus	53-1	GCF_018397115.1	NA	NZ_JAFLJG010000001.1_142048-183046	142048	183046	40998	20001	20999	ATGAAACTGGGTGTTTTAAAAGCATACAAATTTCGGATCTATCCTAATGGACAGCAAAGACAGTTTTTCATCGAAACCTTCGGCTGTGTACGTTTTACGTACAATCAACTGCTGGAGGCAAAGATGGAGGAGCTGGCCAACAATGAAGCAAAGCAAGGGTTGACGCCAGCCAAACTAAAAAAAGAGTATCCTTTTTTGAAGGAGACCGATAGTTTGGCATTGGCGAATGCACAACGGAATCTGGACCGAGCGTTTCGAAATTACTTTCAAAAGCGGGCTGGCTTTCCAAAAATGAAAACCAAAAAAAGTATCTGGCAATCGTATACCACCAATAATCAGCAGCACACCATTTATTTTGAAGACGATCAAATCAAGCTGCCAAAGCTTAAAACATTGGTTCCCGTAAAAAAGCATCGGGCGATCAAAGGCAAGATCAAATCGGCAACGATCTCAGCAAAAAACAACGAAGAGTTTTACATCTCGATCCTTTGTTTGGAAGAGATCCCGCCATTGCCGAAGCAGCAAGCCTCTGTCGCTGTTGTTTATGATCCGCAGCAGTTGGTCAAAGCCAACCAGCCGATACCCATCACCTGTGAACATGCCATCCAAACGAAGCAAAAGCTGACGCGAGCAGAACGCAAACTTCAGGTGAAAGCGACGGCGGTCAAACGGAAAAAAATCCTTTTGACCCAGGCGCGAAATTATCAGAAGCTAAAAGGAAAGGTCGCTCGCCTTTATCGTTTTCACTGCTGTCAAAAGCGGGAATTCATCGATCAAGTCAGCTACCATCTCGTAAAACAGTACGATACGATCTATTTGGAACAAATCGCAGAAGATACGGTTTTAAAAGCTGGTCATTACAGCATCAGTGATTGGCATCAATTCGTTCGCAAAATCCAGTACAAAGCGCAGTGGTACGGCAAAGAACTGCGTTTTGTCACGTTGGATACGCAGGACCAACAGAAGCTAGAACGGCTCTCAGGCGAAATGAGCAGCTGA	MKLGVLKAYKFRIYPNGQQRQFFIETFGCVRFTYNQLLEAKMEELANNEAKQGLTPAKLKKEYPFLKETDSLALANAQRNLDRAFRNYFQKRAGFPKMKTKKSIWQSYTTNNQQHTIYFEDDQIKLPKLKTLVPVKKHRAIKGKIKSATISAKNNEEFYISILCLEEIPPLPKQQASVAVVYDPQQLVKANQPIPITCEHAIQTKQKLTRAERKLQVKATAVKRKKILLTQARNYQKLKGKVARLYRFHCCQKREFIDQVSYHLVKQYDTIYLEQIAEDTVLKAGHYSISDWHQFVRKIQYKAQWYGKELRFVTLDTQDQQKLERLSGEMSS	333	20007	21084	Complete	CTGGGTGTTTTAAAAGCATACAAATTTCGGATCTATCCTAATGGACAGCAAAGACAGTTTTTCATCGAAACCTTCGGCTGTGTACGTTTTACGTACAATCAACTGCTGGAGGCAAAGATGGAGGAGCTGGCCAACAATGAAGCAAAGCAAGGGTTGACGCCAGCCAAACTAAAAAAAGAGTATCCTTTTTTGAAGGAGACCGATAGTTTGGCATTGGCGAATGCACAACGGAATCTGGACCGAGCGTTTCGAAATTACTTTCAAAAGCGGGCTGGCTTTCCAAAAATGAAAACCAAAAAAAGTATCTGGCAATCGTATACCACCAATAATCAGCAGCACACCATTTATTTTGAAGACGATCAAATCAAGCTGCCAAAGCTTAAAACATTGGTTCCCGTAAAAAAGCATCGGGCGATCAAAGGCAAGATCAAATCGGCAACGATCTCAGCAAAAAACAACGAAGAGTTTTACATCTCGATCCTTTGTTTGGAAGAGATCCCGCCATTGCCGAAGCAGCAAGCCTCTGTCGCTGTTGTTTATGATCCGCAGCAGTTGGTCAAAGCCAACCAGCCGATACCCATCACCTGTGAACATGCCATCCAAACGAAGCAAAAGCTGACGCGAGCAGAACGCAAACTTCAGGTGAAAGCGACGGCGGTCAAACGGAAAAAAATCCTTTTGACCCAGGCGCGAAATTATCAGAAGCTAAAAGGAAAGGTCGCTCGCCTTTATCGTTTTCACTGCTGTCAAAAGCGGGAATTCATCGATCAAGTCAGCTACCATCTCGTAAAACAGTACGATACGATCTATTTGGAACAAATCGCAGAAGATACGGTTTTAAAAGCTGGTCATTACAGCATCAGTGATTGGCATCAATTCGTTCGCAAAATCCAGTACAAAGCGCAGTGGTACGGCAAAGAACTGCGTTTTGTCACGTTGGATACGCAGGACCAACAGAAGCTAGAACGGCTCTCAGGCGAAATGAGCAGCTGAGCCGCTTGAACTGGAAGGAACGCCAGGGATCGCCTAGGGTATAGAAAAAATCTTTCTGATTTTTGTTTCTAGGAACCACGTTCAC	TAATTATGATTAACCAGCAA	V	E	-	1
	28865675	RefSeq	NZ_JABBNP010000004.1	78429	79427	-	WP_016173224.1	WP_008379437.1	RNA-guided endonuclease TnpB family protein	Enterococcus casseliflavus	KresVRE0012	GCF_019186685.1	NA	NZ_JABBNP010000004.1_58429-99427_rc	58429	99427	40998	20001	20999	ATGAAACTGGGTGTTTTAAAAGCATACAAATTTCGGATCTATCCTAATGGACAGCAAAAACAGTTTTTCATCGAAACCTTCGGCTGTGTTCGGTTTACGTACAATCAACTGCTGGAGGCGAAGATGGAGGAGCTGGCCAACAATGAAGCAAAGCAAGGGTTGACGCCAGCCAAACTAAAAAAGGAGTATCCTTTTTTGAAGGAGACCGATAGTTTGGCATTGGCGAATGCACAAAGGAATCTGGACCGAGCGTTTCGAAATTACTTTCAAAAGCGGGCTGGCTTTCCAAAAATGAAAACCAAAAAAAGTATTTGGCAATCGTATACTACGAATAATCAGCAGCACACCATTTACTTTGAAGAGGATCAAATCAAGCTGCCAAAGCTCAAAACACTGGTTCCAGTAAAAAAGCATCGGGAGATCAAAGGGAAAATCAAATCGGCAACGATCTCAGCGAAAAACAATGAAGAGTTTTATATCTCGATTCTTTGTTTGGAAGAGATCACACCACTCCCGAAACAGCAAGCGTCTATCGCGGTTGTTTATGATCCGCAGCAGCTGATCAAAGCCAACCAATCGGTACCGGTCACTTGTGAGCATGCGATCCAAACAAAACAGAAGCTGACACGAGCAGAACGCAAACTTCAGGTGAAAGCTACGGCGGTCAAACGGAAAAAAATCCTTTTGACTCAGGCACGAAATTATCAGAAGCTAAAAGGAAAAGTCGCTCGCCTCTATCGTTTTCACTGCTGTCAAAAGCGGGAATTCATCGATCAAGTCAGTTATCATCTCGTAAAACAGTACGATACAATCTATTTGGAACAAATTGCTGAAGAAACGGTTCTAAAAGCCGGTCATTACAGCATCAGCGATTGGCATCAGTTTGTTCGCAAAATCCAGTACAAAGCGCAGTGGTACGGCAAAGAACTGCGTTTTGTCACGTTGGACACGCAGGACCAACAGAAGCTAGAGCGGCTCTCAGGCGAAATGAGCAGCTGA	MKLGVLKAYKFRIYPNGQQKQFFIETFGCVRFTYNQLLEAKMEELANNEAKQGLTPAKLKKEYPFLKETDSLALANAQRNLDRAFRNYFQKRAGFPKMKTKKSIWQSYTTNNQQHTIYFEEDQIKLPKLKTLVPVKKHREIKGKIKSATISAKNNEEFYISILCLEEITPLPKQQASIAVVYDPQQLIKANQSVPVTCEHAIQTKQKLTRAERKLQVKATAVKRKKILLTQARNYQKLKGKVARLYRFHCCQKREFIDQVSYHLVKQYDTIYLEQIAEETVLKAGHYSISDWHQFVRKIQYKAQWYGKELRFVTLDTQDQQKLERLSGEMSS	333	20007	21084	Complete	CTGGGTGTTTTAAAAGCATACAAATTTCGGATCTATCCTAATGGACAGCAAAAACAGTTTTTCATCGAAACCTTCGGCTGTGTTCGGTTTACGTACAATCAACTGCTGGAGGCGAAGATGGAGGAGCTGGCCAACAATGAAGCAAAGCAAGGGTTGACGCCAGCCAAACTAAAAAAGGAGTATCCTTTTTTGAAGGAGACCGATAGTTTGGCATTGGCGAATGCACAAAGGAATCTGGACCGAGCGTTTCGAAATTACTTTCAAAAGCGGGCTGGCTTTCCAAAAATGAAAACCAAAAAAAGTATTTGGCAATCGTATACTACGAATAATCAGCAGCACACCATTTACTTTGAAGAGGATCAAATCAAGCTGCCAAAGCTCAAAACACTGGTTCCAGTAAAAAAGCATCGGGAGATCAAAGGGAAAATCAAATCGGCAACGATCTCAGCGAAAAACAATGAAGAGTTTTATATCTCGATTCTTTGTTTGGAAGAGATCACACCACTCCCGAAACAGCAAGCGTCTATCGCGGTTGTTTATGATCCGCAGCAGCTGATCAAAGCCAACCAATCGGTACCGGTCACTTGTGAGCATGCGATCCAAACAAAACAGAAGCTGACACGAGCAGAACGCAAACTTCAGGTGAAAGCTACGGCGGTCAAACGGAAAAAAATCCTTTTGACTCAGGCACGAAATTATCAGAAGCTAAAAGGAAAAGTCGCTCGCCTCTATCGTTTTCACTGCTGTCAAAAGCGGGAATTCATCGATCAAGTCAGTTATCATCTCGTAAAACAGTACGATACAATCTATTTGGAACAAATTGCTGAAGAAACGGTTCTAAAAGCCGGTCATTACAGCATCAGCGATTGGCATCAGTTTGTTCGCAAAATCCAGTACAAAGCGCAGTGGTACGGCAAAGAACTGCGTTTTGTCACGTTGGACACGCAGGACCAACAGAAGCTAGAGCGGCTCTCAGGCGAAATGAGCAGCTGATCTGCTTGAACTGGAAGGAACGCCAGGGATCGCCTAGGGTATAGAAAAAATCTTTCTGATTTTTGTTTCTAGGAACCACGTTCAC	TAATTATGATTAACCAGCAA	V	E	-	1
	28865675	RefSeq	NZ_JABBNP010000004.1	78429	79427	-	RBR34854.1	WP_008379437.1	RNA-guided endonuclease TnpB family protein	Enterococcus casseliflavus	KresVRE0012	GCF_019186685.1	NA	NZ_JABBNP010000004.1_58429-99427_rc	58429	99427	40998	20001	20999	ATGAAACTGGGTGTTTTAAAAGCATACAAATTTCGGATCTATCCTAATGGACAGCAAAAACAGTTTTTCATCGAAACCTTCGGCTGTGTTCGGTTTACGTACAATCAACTGCTGGAGGCGAAGATGGAGGAGCTGGCCAACAATGAAGCAAAGCAAGGGTTGACGCCAGCCAAACTAAAAAAGGAGTATCCTTTTTTGAAGGAGACCGATAGTTTGGCATTGGCGAATGCACAAAGGAATCTGGACCGAGCGTTTCGAAATTACTTTCAAAAGCGGGCTGGCTTTCCAAAAATGAAAACCAAAAAAAGTATTTGGCAATCGTATACTACGAATAATCAGCAGCACACCATTTACTTTGAAGAGGATCAAATCAAGCTGCCAAAGCTCAAAACACTGGTTCCAGTAAAAAAGCATCGGGAGATCAAAGGGAAAATCAAATCGGCAACGATCTCAGCGAAAAACAATGAAGAGTTTTATATCTCGATTCTTTGTTTGGAAGAGATCACACCACTCCCGAAACAGCAAGCGTCTATCGCGGTTGTTTATGATCCGCAGCAGCTGATCAAAGCCAACCAATCGGTACCGGTCACTTGTGAGCATGCGATCCAAACAAAACAGAAGCTGACACGAGCAGAACGCAAACTTCAGGTGAAAGCTACGGCGGTCAAACGGAAAAAAATCCTTTTGACTCAGGCACGAAATTATCAGAAGCTAAAAGGAAAAGTCGCTCGCCTCTATCGTTTTCACTGCTGTCAAAAGCGGGAATTCATCGATCAAGTCAGTTATCATCTCGTAAAACAGTACGATACAATCTATTTGGAACAAATTGCTGAAGAAACGGTTCTAAAAGCCGGTCATTACAGCATCAGCGATTGGCATCAGTTTGTTCGCAAAATCCAGTACAAAGCGCAGTGGTACGGCAAAGAACTGCGTTTTGTCACGTTGGACACGCAGGACCAACAGAAGCTAGAGCGGCTCTCAGGCGAAATGAGCAGCTGA	MKLGVLKAYKFRIYPNGQQKQFFIETFGCVRFTYNQLLEAKMEELANNEAKQGLTPAKLKKEYPFLKETDSLALANAQRNLDRAFRNYFQKRAGFPKMKTKKSIWQSYTTNNQQHTIYFEEDQIKLPKLKTLVPVKKHREIKGKIKSATISAKNNEEFYISILCLEEITPLPKQQASIAVVYDPQQLIKANQSVPVTCEHAIQTKQKLTRAERKLQVKATAVKRKKILLTQARNYQKLKGKVARLYRFHCCQKREFIDQVSYHLVKQYDTIYLEQIAEETVLKAGHYSISDWHQFVRKIQYKAQWYGKELRFVTLDTQDQQKLERLSGEMSS	333	20007	21084	Complete	CTGGGTGTTTTAAAAGCATACAAATTTCGGATCTATCCTAATGGACAGCAAAAACAGTTTTTCATCGAAACCTTCGGCTGTGTTCGGTTTACGTACAATCAACTGCTGGAGGCGAAGATGGAGGAGCTGGCCAACAATGAAGCAAAGCAAGGGTTGACGCCAGCCAAACTAAAAAAGGAGTATCCTTTTTTGAAGGAGACCGATAGTTTGGCATTGGCGAATGCACAAAGGAATCTGGACCGAGCGTTTCGAAATTACTTTCAAAAGCGGGCTGGCTTTCCAAAAATGAAAACCAAAAAAAGTATTTGGCAATCGTATACTACGAATAATCAGCAGCACACCATTTACTTTGAAGAGGATCAAATCAAGCTGCCAAAGCTCAAAACACTGGTTCCAGTAAAAAAGCATCGGGAGATCAAAGGGAAAATCAAATCGGCAACGATCTCAGCGAAAAACAATGAAGAGTTTTATATCTCGATTCTTTGTTTGGAAGAGATCACACCACTCCCGAAACAGCAAGCGTCTATCGCGGTTGTTTATGATCCGCAGCAGCTGATCAAAGCCAACCAATCGGTACCGGTCACTTGTGAGCATGCGATCCAAACAAAACAGAAGCTGACACGAGCAGAACGCAAACTTCAGGTGAAAGCTACGGCGGTCAAACGGAAAAAAATCCTTTTGACTCAGGCACGAAATTATCAGAAGCTAAAAGGAAAAGTCGCTCGCCTCTATCGTTTTCACTGCTGTCAAAAGCGGGAATTCATCGATCAAGTCAGTTATCATCTCGTAAAACAGTACGATACAATCTATTTGGAACAAATTGCTGAAGAAACGGTTCTAAAAGCCGGTCATTACAGCATCAGCGATTGGCATCAGTTTGTTCGCAAAATCCAGTACAAAGCGCAGTGGTACGGCAAAGAACTGCGTTTTGTCACGTTGGACACGCAGGACCAACAGAAGCTAGAGCGGCTCTCAGGCGAAATGAGCAGCTGATCTGCTTGAACTGGAAGGAACGCCAGGGATCGCCTAGGGTATAGAAAAAATCTTTCTGATTTTTGTTTCTAGGAACCACGTTCAC	TAATTATGATTAACCAGCAA	V	E	-	1
	18512215	RefSeq	NZ_JABBNQ010000007.1	153510	154508	+	WP_016173224.1	WP_015510419.1	RNA-guided endonuclease TnpB family protein	Enterococcus casseliflavus	KresVRE0003	GCF_019186675.1	NA	NZ_JABBNQ010000007.1_133510-174508	133510	174508	40998	20001	20999	ATGAAACTGGGTGTTTTAAAAGCATACAAATTTCGGATCTATCCTAATGGACAGCAAAAACAGTTTTTTATCGAAACCTTCGGCTGTGTACGTTTTACGTACAATCAACTGCTAGAGGCAAAGATGGAGGAGCTGGCCAACAATGAAGCAAAGCAAGGGTTGACGCCAGCCAAACTAAAAAAGGAGTATCCTTTTTTGAAGGAGACCGATAGTTTGGCATTGGCGAATGCACAACGGAATCTGGACCGAGCGTTTCGAAATTACTTTCAAAAGCGGGCTGGCTTTCCAAAAATGAAAACCAAAAAAAGTATCTGGCAATCGTATACCACCAATAATCAGCAGCACACCATTTATTTTGAAGACGATCAAATCAAGCTGCCAAAGCTTAAAACATTGGTTCCCGTAAAAAAGCATCGGGCGATCAAAGGGAAGATCAAATCGGCAACGATCTCAGCAAAAAATAACGAAGAGTTTTACATCTCGATCCTTTGTTTGGAAGAGATCTCGCCATTGCCGAAGCAGCAAGCCTCTGTCGCTGTTGTTTATGATCCGCAGCAGTTGGTCAAAGCCAACCAGCCGATACCCATCACCTGTGAACATGCCATCCAAACGAAGCAAAAGCTGACGCGAGCAGAACGCAAGCTTCAGGTGAAAGCGACGGCGGTCAAACGGAAAAAAATCCTTTTGACCCAGGCGCGAAATTATCAGAAGCTAAAAGGAAAGGTCGCTCGCCTTTATCGTTTTCACTGCTGTCAAAAGCGGGAATTCATCGATCAAGTCAGCTACCATCTCGTAAAACAGTACGATACGATCTATTTGGAACAAATCGCAGAAGATACGGTTTTAAAAGCTGGTCATTACAGCATCAGTGATTGGCATCAATTCGTTCGTAAAATCCAGTACAAAGCGCAGTGGTACGGCAAAGAACTGCGTTTTGTTACGTTGGATACGCAGGACCAACAGAAGCTAGAACGGCTCTCAGGCGAAATGAGCAGCTGA	MKLGVLKAYKFRIYPNGQQKQFFIETFGCVRFTYNQLLEAKMEELANNEAKQGLTPAKLKKEYPFLKETDSLALANAQRNLDRAFRNYFQKRAGFPKMKTKKSIWQSYTTNNQQHTIYFEDDQIKLPKLKTLVPVKKHRAIKGKIKSATISAKNNEEFYISILCLEEISPLPKQQASVAVVYDPQQLVKANQPIPITCEHAIQTKQKLTRAERKLQVKATAVKRKKILLTQARNYQKLKGKVARLYRFHCCQKREFIDQVSYHLVKQYDTIYLEQIAEDTVLKAGHYSISDWHQFVRKIQYKAQWYGKELRFVTLDTQDQQKLERLSGEMSS	333	20007	21084	Complete	CTGGGTGTTTTAAAAGCATACAAATTTCGGATCTATCCTAATGGACAGCAAAAACAGTTTTTTATCGAAACCTTCGGCTGTGTACGTTTTACGTACAATCAACTGCTAGAGGCAAAGATGGAGGAGCTGGCCAACAATGAAGCAAAGCAAGGGTTGACGCCAGCCAAACTAAAAAAGGAGTATCCTTTTTTGAAGGAGACCGATAGTTTGGCATTGGCGAATGCACAACGGAATCTGGACCGAGCGTTTCGAAATTACTTTCAAAAGCGGGCTGGCTTTCCAAAAATGAAAACCAAAAAAAGTATCTGGCAATCGTATACCACCAATAATCAGCAGCACACCATTTATTTTGAAGACGATCAAATCAAGCTGCCAAAGCTTAAAACATTGGTTCCCGTAAAAAAGCATCGGGCGATCAAAGGGAAGATCAAATCGGCAACGATCTCAGCAAAAAATAACGAAGAGTTTTACATCTCGATCCTTTGTTTGGAAGAGATCTCGCCATTGCCGAAGCAGCAAGCCTCTGTCGCTGTTGTTTATGATCCGCAGCAGTTGGTCAAAGCCAACCAGCCGATACCCATCACCTGTGAACATGCCATCCAAACGAAGCAAAAGCTGACGCGAGCAGAACGCAAGCTTCAGGTGAAAGCGACGGCGGTCAAACGGAAAAAAATCCTTTTGACCCAGGCGCGAAATTATCAGAAGCTAAAAGGAAAGGTCGCTCGCCTTTATCGTTTTCACTGCTGTCAAAAGCGGGAATTCATCGATCAAGTCAGCTACCATCTCGTAAAACAGTACGATACGATCTATTTGGAACAAATCGCAGAAGATACGGTTTTAAAAGCTGGTCATTACAGCATCAGTGATTGGCATCAATTCGTTCGTAAAATCCAGTACAAAGCGCAGTGGTACGGCAAAGAACTGCGTTTTGTTACGTTGGATACGCAGGACCAACAGAAGCTAGAACGGCTCTCAGGCGAAATGAGCAGCTGAGCCGCTTGAACTGGAAGGAACGCCAGGGATCGCCTAGGGTATAGAAAAAATCTTTCTGATTTTTGTTTCTAGGAACCACGTTCAC	TAATTATGATTAACCAGCAA	V	E	-	1
	18512215	RefSeq	NZ_JABBNQ010000007.1	153510	154508	+	RBR34854.1	WP_015510419.1	RNA-guided endonuclease TnpB family protein	Enterococcus casseliflavus	KresVRE0003	GCF_019186675.1	NA	NZ_JABBNQ010000007.1_133510-174508	133510	174508	40998	20001	20999	ATGAAACTGGGTGTTTTAAAAGCATACAAATTTCGGATCTATCCTAATGGACAGCAAAAACAGTTTTTTATCGAAACCTTCGGCTGTGTACGTTTTACGTACAATCAACTGCTAGAGGCAAAGATGGAGGAGCTGGCCAACAATGAAGCAAAGCAAGGGTTGACGCCAGCCAAACTAAAAAAGGAGTATCCTTTTTTGAAGGAGACCGATAGTTTGGCATTGGCGAATGCACAACGGAATCTGGACCGAGCGTTTCGAAATTACTTTCAAAAGCGGGCTGGCTTTCCAAAAATGAAAACCAAAAAAAGTATCTGGCAATCGTATACCACCAATAATCAGCAGCACACCATTTATTTTGAAGACGATCAAATCAAGCTGCCAAAGCTTAAAACATTGGTTCCCGTAAAAAAGCATCGGGCGATCAAAGGGAAGATCAAATCGGCAACGATCTCAGCAAAAAATAACGAAGAGTTTTACATCTCGATCCTTTGTTTGGAAGAGATCTCGCCATTGCCGAAGCAGCAAGCCTCTGTCGCTGTTGTTTATGATCCGCAGCAGTTGGTCAAAGCCAACCAGCCGATACCCATCACCTGTGAACATGCCATCCAAACGAAGCAAAAGCTGACGCGAGCAGAACGCAAGCTTCAGGTGAAAGCGACGGCGGTCAAACGGAAAAAAATCCTTTTGACCCAGGCGCGAAATTATCAGAAGCTAAAAGGAAAGGTCGCTCGCCTTTATCGTTTTCACTGCTGTCAAAAGCGGGAATTCATCGATCAAGTCAGCTACCATCTCGTAAAACAGTACGATACGATCTATTTGGAACAAATCGCAGAAGATACGGTTTTAAAAGCTGGTCATTACAGCATCAGTGATTGGCATCAATTCGTTCGTAAAATCCAGTACAAAGCGCAGTGGTACGGCAAAGAACTGCGTTTTGTTACGTTGGATACGCAGGACCAACAGAAGCTAGAACGGCTCTCAGGCGAAATGAGCAGCTGA	MKLGVLKAYKFRIYPNGQQKQFFIETFGCVRFTYNQLLEAKMEELANNEAKQGLTPAKLKKEYPFLKETDSLALANAQRNLDRAFRNYFQKRAGFPKMKTKKSIWQSYTTNNQQHTIYFEDDQIKLPKLKTLVPVKKHRAIKGKIKSATISAKNNEEFYISILCLEEISPLPKQQASVAVVYDPQQLVKANQPIPITCEHAIQTKQKLTRAERKLQVKATAVKRKKILLTQARNYQKLKGKVARLYRFHCCQKREFIDQVSYHLVKQYDTIYLEQIAEDTVLKAGHYSISDWHQFVRKIQYKAQWYGKELRFVTLDTQDQQKLERLSGEMSS	333	20007	21084	Complete	CTGGGTGTTTTAAAAGCATACAAATTTCGGATCTATCCTAATGGACAGCAAAAACAGTTTTTTATCGAAACCTTCGGCTGTGTACGTTTTACGTACAATCAACTGCTAGAGGCAAAGATGGAGGAGCTGGCCAACAATGAAGCAAAGCAAGGGTTGACGCCAGCCAAACTAAAAAAGGAGTATCCTTTTTTGAAGGAGACCGATAGTTTGGCATTGGCGAATGCACAACGGAATCTGGACCGAGCGTTTCGAAATTACTTTCAAAAGCGGGCTGGCTTTCCAAAAATGAAAACCAAAAAAAGTATCTGGCAATCGTATACCACCAATAATCAGCAGCACACCATTTATTTTGAAGACGATCAAATCAAGCTGCCAAAGCTTAAAACATTGGTTCCCGTAAAAAAGCATCGGGCGATCAAAGGGAAGATCAAATCGGCAACGATCTCAGCAAAAAATAACGAAGAGTTTTACATCTCGATCCTTTGTTTGGAAGAGATCTCGCCATTGCCGAAGCAGCAAGCCTCTGTCGCTGTTGTTTATGATCCGCAGCAGTTGGTCAAAGCCAACCAGCCGATACCCATCACCTGTGAACATGCCATCCAAACGAAGCAAAAGCTGACGCGAGCAGAACGCAAGCTTCAGGTGAAAGCGACGGCGGTCAAACGGAAAAAAATCCTTTTGACCCAGGCGCGAAATTATCAGAAGCTAAAAGGAAAGGTCGCTCGCCTTTATCGTTTTCACTGCTGTCAAAAGCGGGAATTCATCGATCAAGTCAGCTACCATCTCGTAAAACAGTACGATACGATCTATTTGGAACAAATCGCAGAAGATACGGTTTTAAAAGCTGGTCATTACAGCATCAGTGATTGGCATCAATTCGTTCGTAAAATCCAGTACAAAGCGCAGTGGTACGGCAAAGAACTGCGTTTTGTTACGTTGGATACGCAGGACCAACAGAAGCTAGAACGGCTCTCAGGCGAAATGAGCAGCTGAGCCGCTTGAACTGGAAGGAACGCCAGGGATCGCCTAGGGTATAGAAAAAATCTTTCTGATTTTTGTTTCTAGGAACCACGTTCAC	TAATTATGATTAACCAGCAA	V	E	-	1
	142971157	RefSeq	NZ_VCYB01000003.1	391807	392805	-	WP_016173224.1	WP_081117774.1	RNA-guided endonuclease TnpB family protein	Enterococcus casseliflavus	R95	GCF_019583495.1	NA	NZ_VCYB01000003.1_371807-412805_rc	371807	412805	40998	20001	20999	ATGAAACTGGGTGTTTTAAAAGCATACAAATTTCGGATCTATCCTAATGGACAGCAAAAACAGTTTTTCATCGAAACTTTCGGCTGTGTACGGTTTACGTACAATCAACTGCTGGAGGCGAAGATGGAAGAGCTGGCCAACAATGAAGCAAAGCAAGGGTTGACGCCAGCCAAACTAAAAAAGGAGTATCCTTTTTTGAAGGAGACCGATAGTTTGGCATTGGCGAATGCACAACGGAATCTGGATCGAGCGTTTCGAAATTACTTTCAAAAGCGGGCTGGCTTTCCAAAAATGAAAACCAAAAAAAGTATCTGGCAATCGTATACCACCAATAATCAGCAGCACACCATTTATTTTGAAGAGGATCAAATCAAGCTGCCAAAGCTTAAAACACTGGTTCCCGTAAAAAAGCATCGGGAGATCAAAGGGAAAATCAAATCGGCAACGATCTCAGCAAAAAACAACGAAGAGTTTTACATCTCGATCCTTTGTTTGGAAGAGATCACGCCACTCCCGAAACAGCAAGCGTCTATCGCGGTTGTTTATGATCCACAGCAGTTGGTCAAAGCCAACCAGCCGGTACCCATCACCTGTGAACATGCCATCCAAACGAAGCAAAAGCTGACACGAGCAGAACGCAAACTTCAGGTGAAAGCTACGGCGGTCAAACGGAAAAAAATCCTTTTGACTCAGGCACGAAATTATCAGAAGCTAAAAGGAAAGGTCGCTCGCCTTTATCGTTTTCACTGCTGTCAAAAGCGGGAATTCATCGATCAAGTCAGCTACCATCTCGTAAAACAGTATGATACGATCTATTTGGAACAAATCGCAGAAGATACGGTTTTAAAAGCTGGTCATTACAGCATCAGTGATTGGCATCAATTCGTTCGTAAAATCCAGTACAAAGCGCAGTGGTACGGTAAAGAACTGCGTTTTGTCACGTTGGATACGCAGGACCAACAGAAGCTAGAACGGCTCTCAGGCGAAATGAGTAGCTGA	MKLGVLKAYKFRIYPNGQQKQFFIETFGCVRFTYNQLLEAKMEELANNEAKQGLTPAKLKKEYPFLKETDSLALANAQRNLDRAFRNYFQKRAGFPKMKTKKSIWQSYTTNNQQHTIYFEEDQIKLPKLKTLVPVKKHREIKGKIKSATISAKNNEEFYISILCLEEITPLPKQQASIAVVYDPQQLVKANQPVPITCEHAIQTKQKLTRAERKLQVKATAVKRKKILLTQARNYQKLKGKVARLYRFHCCQKREFIDQVSYHLVKQYDTIYLEQIAEDTVLKAGHYSISDWHQFVRKIQYKAQWYGKELRFVTLDTQDQQKLERLSGEMSS	333	20007	21084	Complete	CTGGGTGTTTTAAAAGCATACAAATTTCGGATCTATCCTAATGGACAGCAAAAACAGTTTTTCATCGAAACTTTCGGCTGTGTACGGTTTACGTACAATCAACTGCTGGAGGCGAAGATGGAAGAGCTGGCCAACAATGAAGCAAAGCAAGGGTTGACGCCAGCCAAACTAAAAAAGGAGTATCCTTTTTTGAAGGAGACCGATAGTTTGGCATTGGCGAATGCACAACGGAATCTGGATCGAGCGTTTCGAAATTACTTTCAAAAGCGGGCTGGCTTTCCAAAAATGAAAACCAAAAAAAGTATCTGGCAATCGTATACCACCAATAATCAGCAGCACACCATTTATTTTGAAGAGGATCAAATCAAGCTGCCAAAGCTTAAAACACTGGTTCCCGTAAAAAAGCATCGGGAGATCAAAGGGAAAATCAAATCGGCAACGATCTCAGCAAAAAACAACGAAGAGTTTTACATCTCGATCCTTTGTTTGGAAGAGATCACGCCACTCCCGAAACAGCAAGCGTCTATCGCGGTTGTTTATGATCCACAGCAGTTGGTCAAAGCCAACCAGCCGGTACCCATCACCTGTGAACATGCCATCCAAACGAAGCAAAAGCTGACACGAGCAGAACGCAAACTTCAGGTGAAAGCTACGGCGGTCAAACGGAAAAAAATCCTTTTGACTCAGGCACGAAATTATCAGAAGCTAAAAGGAAAGGTCGCTCGCCTTTATCGTTTTCACTGCTGTCAAAAGCGGGAATTCATCGATCAAGTCAGCTACCATCTCGTAAAACAGTATGATACGATCTATTTGGAACAAATCGCAGAAGATACGGTTTTAAAAGCTGGTCATTACAGCATCAGTGATTGGCATCAATTCGTTCGTAAAATCCAGTACAAAGCGCAGTGGTACGGTAAAGAACTGCGTTTTGTCACGTTGGATACGCAGGACCAACAGAAGCTAGAACGGCTCTCAGGCGAAATGAGTAGCTGAGCCACTTGAACTGGAAGGAACGCCAGGGATCGCCTAGGGTATAGAAAAAATCTTTAAGATTTTTGTTTCTAGGAACCACGTTCAC	TAATTATGATTAACCAGCAA	V	E	-	1
	142971157	RefSeq	NZ_VCYB01000003.1	391807	392805	-	RBR34854.1	WP_081117774.1	RNA-guided endonuclease TnpB family protein	Enterococcus casseliflavus	R95	GCF_019583495.1	NA	NZ_VCYB01000003.1_371807-412805_rc	371807	412805	40998	20001	20999	ATGAAACTGGGTGTTTTAAAAGCATACAAATTTCGGATCTATCCTAATGGACAGCAAAAACAGTTTTTCATCGAAACTTTCGGCTGTGTACGGTTTACGTACAATCAACTGCTGGAGGCGAAGATGGAAGAGCTGGCCAACAATGAAGCAAAGCAAGGGTTGACGCCAGCCAAACTAAAAAAGGAGTATCCTTTTTTGAAGGAGACCGATAGTTTGGCATTGGCGAATGCACAACGGAATCTGGATCGAGCGTTTCGAAATTACTTTCAAAAGCGGGCTGGCTTTCCAAAAATGAAAACCAAAAAAAGTATCTGGCAATCGTATACCACCAATAATCAGCAGCACACCATTTATTTTGAAGAGGATCAAATCAAGCTGCCAAAGCTTAAAACACTGGTTCCCGTAAAAAAGCATCGGGAGATCAAAGGGAAAATCAAATCGGCAACGATCTCAGCAAAAAACAACGAAGAGTTTTACATCTCGATCCTTTGTTTGGAAGAGATCACGCCACTCCCGAAACAGCAAGCGTCTATCGCGGTTGTTTATGATCCACAGCAGTTGGTCAAAGCCAACCAGCCGGTACCCATCACCTGTGAACATGCCATCCAAACGAAGCAAAAGCTGACACGAGCAGAACGCAAACTTCAGGTGAAAGCTACGGCGGTCAAACGGAAAAAAATCCTTTTGACTCAGGCACGAAATTATCAGAAGCTAAAAGGAAAGGTCGCTCGCCTTTATCGTTTTCACTGCTGTCAAAAGCGGGAATTCATCGATCAAGTCAGCTACCATCTCGTAAAACAGTATGATACGATCTATTTGGAACAAATCGCAGAAGATACGGTTTTAAAAGCTGGTCATTACAGCATCAGTGATTGGCATCAATTCGTTCGTAAAATCCAGTACAAAGCGCAGTGGTACGGTAAAGAACTGCGTTTTGTCACGTTGGATACGCAGGACCAACAGAAGCTAGAACGGCTCTCAGGCGAAATGAGTAGCTGA	MKLGVLKAYKFRIYPNGQQKQFFIETFGCVRFTYNQLLEAKMEELANNEAKQGLTPAKLKKEYPFLKETDSLALANAQRNLDRAFRNYFQKRAGFPKMKTKKSIWQSYTTNNQQHTIYFEEDQIKLPKLKTLVPVKKHREIKGKIKSATISAKNNEEFYISILCLEEITPLPKQQASIAVVYDPQQLVKANQPVPITCEHAIQTKQKLTRAERKLQVKATAVKRKKILLTQARNYQKLKGKVARLYRFHCCQKREFIDQVSYHLVKQYDTIYLEQIAEDTVLKAGHYSISDWHQFVRKIQYKAQWYGKELRFVTLDTQDQQKLERLSGEMSS	333	20007	21084	Complete	CTGGGTGTTTTAAAAGCATACAAATTTCGGATCTATCCTAATGGACAGCAAAAACAGTTTTTCATCGAAACTTTCGGCTGTGTACGGTTTACGTACAATCAACTGCTGGAGGCGAAGATGGAAGAGCTGGCCAACAATGAAGCAAAGCAAGGGTTGACGCCAGCCAAACTAAAAAAGGAGTATCCTTTTTTGAAGGAGACCGATAGTTTGGCATTGGCGAATGCACAACGGAATCTGGATCGAGCGTTTCGAAATTACTTTCAAAAGCGGGCTGGCTTTCCAAAAATGAAAACCAAAAAAAGTATCTGGCAATCGTATACCACCAATAATCAGCAGCACACCATTTATTTTGAAGAGGATCAAATCAAGCTGCCAAAGCTTAAAACACTGGTTCCCGTAAAAAAGCATCGGGAGATCAAAGGGAAAATCAAATCGGCAACGATCTCAGCAAAAAACAACGAAGAGTTTTACATCTCGATCCTTTGTTTGGAAGAGATCACGCCACTCCCGAAACAGCAAGCGTCTATCGCGGTTGTTTATGATCCACAGCAGTTGGTCAAAGCCAACCAGCCGGTACCCATCACCTGTGAACATGCCATCCAAACGAAGCAAAAGCTGACACGAGCAGAACGCAAACTTCAGGTGAAAGCTACGGCGGTCAAACGGAAAAAAATCCTTTTGACTCAGGCACGAAATTATCAGAAGCTAAAAGGAAAGGTCGCTCGCCTTTATCGTTTTCACTGCTGTCAAAAGCGGGAATTCATCGATCAAGTCAGCTACCATCTCGTAAAACAGTATGATACGATCTATTTGGAACAAATCGCAGAAGATACGGTTTTAAAAGCTGGTCATTACAGCATCAGTGATTGGCATCAATTCGTTCGTAAAATCCAGTACAAAGCGCAGTGGTACGGTAAAGAACTGCGTTTTGTCACGTTGGATACGCAGGACCAACAGAAGCTAGAACGGCTCTCAGGCGAAATGAGTAGCTGAGCCACTTGAACTGGAAGGAACGCCAGGGATCGCCTAGGGTATAGAAAAAATCTTTAAGATTTTTGTTTCTAGGAACCACGTTCAC	TAATTATGATTAACCAGCAA	V	E	-	1
	31716001	RefSeq	NZ_JAIFNW010000021.1	27549	28559	-	RBR34854.1	WP_002333423.1	RNA-guided endonuclease TnpB family protein	Enterococcus faecium	EF209	GCF_019662305.1	NA	NZ_JAIFNW010000021.1_7549-35097_rc	7549	35097	27548	6539	7549	ATGCTAAAAGCTTTTAAATTCCGTATGTATCCGACAGAAGAACAAAAACAGCAATTGATTCGTACTTTTGGATGTGCTCGATTTACCTATAACCATTTGCTGAAAAAGCGGCAGAAAAGTTGGCAACAAACAGGAATAGCCAATTTTTCGCTCACACCCGCTACATTAAAAAAAGAATACCCATTCTTAAAAGAAGTAGACAGTCTTGCTTTAGCAAATGCACAGCTTAATTTGGATCGGGCTTTTCGCAATTATTTCAAGGGACGTGCCAGCTTCCCAAAGCTTAAAACGAAAAAAAGTATGTGGCAATCTTATACGACCAACAACCAAACCCGTACGATCTATCTGGAAAATGGCTACTTAAAGTTACCAAAACAAAAAGAACTAATCAAGATAAATCAGCATCGGCCAGTTGAAGGATCGATTCGCTCCGCTACGATTTCTGCTCGATATAATGAAGAATTTTATGTCGCACTACTTTGTGATGTTTCGCCAGTAAAAAAAGAATCTTTAGCTAAATGGATCGGGATCGCCTATCATCCGAAGACATTGATCCAAACATCTCGACCTCTAGAAGTAACTTTACCAAAATTTCACCAGACAGAAGAAAAGCTGCAACATGCACAGCGGAAATTGAATGTGAAAGTCCGCTCCGCTCACCATAGAAAGATCAGGTTAGATCAGGCAAGCAATTATCAGAAACAAAAGAGAAAAGTAATGGATCTTTATCTGAAACAAAAGAACCAGCGAGAAGATTATCTTGAACAATTATCTGGGAAATTGGTCAAACAATATGACTACTTATTTGTAGAATCTTTTCCAAAAGAAGAGGCACATGCTGATTTTTCTATTCACGACTGGCATAAATTAATAACAAAATTGCGTTATAAGTCCCAATGGTATAATAAAAAATTTCTTTTGATCAATACCGACGGAGCAGAAGAAAGCAATTCCGTAAGAAAGAGCCAAGTAGTAGAAAAAATGGGCAGACATTCGGTTATCAAGGGATAA	MLKAFKFRMYPTEEQKQQLIRTFGCARFTYNHLLKKRQKSWQQTGIANFSLTPATLKKEYPFLKEVDSLALANAQLNLDRAFRNYFKGRASFPKLKTKKSMWQSYTTNNQTRTIYLENGYLKLPKQKELIKINQHRPVEGSIRSATISARYNEEFYVALLCDVSPVKKESLAKWIGIAYHPKTLIQTSRPLEVTLPKFHQTEEKLQHAQRKLNVKVRSAHHRKIRLDQASNYQKQKRKVMDLYLKQKNQREDYLEQLSGKLVKQYDYLFVESFPKEEAHADFSIHDWHKLITKLRYKSQWYNKKFLLINTDGAEESNSVRKSQVVEKMGRHSVIKG	337	6539	7649	Complete	ATGCTAAAAGCTTTTAAATTCCGTATGTATCCGACAGAAGAACAAAAACAGCAATTGATTCGTACTTTTGGATGTGCTCGATTTACCTATAACCATTTGCTGAAAAAGCGGCAGAAAAGTTGGCAACAAACAGGAATAGCCAATTTTTCGCTCACACCCGCTACATTAAAAAAAGAATACCCATTCTTAAAAGAAGTAGACAGTCTTGCTTTAGCAAATGCACAGCTTAATTTGGATCGGGCTTTTCGCAATTATTTCAAGGGACGTGCCAGCTTCCCAAAGCTTAAAACGAAAAAAAGTATGTGGCAATCTTATACGACCAACAACCAAACCCGTACGATCTATCTGGAAAATGGCTACTTAAAGTTACCAAAACAAAAAGAACTAATCAAGATAAATCAGCATCGGCCAGTTGAAGGATCGATTCGCTCCGCTACGATTTCTGCTCGATATAATGAAGAATTTTATGTCGCACTACTTTGTGATGTTTCGCCAGTAAAAAAAGAATCTTTAGCTAAATGGATCGGGATCGCCTATCATCCGAAGACATTGATCCAAACATCTCGACCTCTAGAAGTAACTTTACCAAAATTTCACCAGACAGAAGAAAAGCTGCAACATGCACAGCGGAAATTGAATGTGAAAGTCCGCTCCGCTCACCATAGAAAGATCAGGTTAGATCAGGCAAGCAATTATCAGAAACAAAAGAGAAAAGTAATGGATCTTTATCTGAAACAAAAGAACCAGCGAGAAGATTATCTTGAACAATTATCTGGGAAATTGGTCAAACAATATGACTACTTATTTGTAGAATCTTTTCCAAAAGAAGAGGCACATGCTGATTTTTCTATTCACGACTGGCATAAATTAATAACAAAATTGCGTTATAAGTCCCAATGGTATAATAAAAAATTTCTTTTGATCAATACCGACGGAGCAGAAGAAAGCAATTCCGTAAGAAAGAGCCAAGTAGTAGAAAAAATGGGCAGACATTCGGTTATCAAGGGATAAAAAATGAATGAAACTGATAGGAGCGTTAGGGTTAGCCTTGTTAATAAAAAGTCTTAATGACTTTTGTTTCTAGGAATTTTTCTTTTGAAGAAAAGCTCAC	TAATTATGACAAACCAATAA	A	E	K	1
	142962446	RefSeq	NZ_JAIFNR010000053.1	4188	5198	-	RBR34854.1	WP_081185727.1	RNA-guided endonuclease TnpB family protein	Enterococcus lactis	EF204	GCF_019662445.1	NA	NZ_JAIFNR010000053.1_1-23295_rc	1	23295	23294	18098	19108	ATGCTAAAAGCTTTTAAATTCCGTATGTATCCGACAGAAGAACAAAAACAGCAATTGATTCGTACTTTTGGCTGTGTTCGATTTACCTATAACCATTTGCTGAAAGAACGGCAGAAAAGTTGGCAACAAATAGGAGTGGCCGATTTTTCGCTCACGCCTGCTACGTTAAAAAAAGAATACCCATTCTTAAAAGAGGTAGACAGTCTTGCTTTAGCAAATGCACAGCTTAATTTGGACCGAGCTTTTCGCAATTATTTCAAGGGACGTGCCAGCTTTCCAAAGCTTAAAACGAAAAAAAGTATGTGGCAATCTTATACGACGAATAATCAAACCCATACGGTCTATCTGAAAAACGGTCACTTAAAATTACCAAAACAAAAAGAACTGATCAAGATAAACCAGCACCGTCCAGTCGAAGGCACGATTCGTTCCGCTACGATTTCTGCTCGATATAATGAAGAGTTCTATGTCGCACTACTTTGTGATGTTTCATCAATAAAAAAAGAATCTTCAGCTAAATGGATTGGGATTGCCTATCATCCAAAAACATTGATCGAAACATCGCAGCCCATAGAAGTAACTTTGCCAAAATTTGACCAGACAGAAGAAAAACTTCAGCATGCACAGCGGAAATTAAGCGTAAAAGTCCGCTCCGCTCACCATAGAAAGACCAGGTTAGATAAGGCAAGCAATTATCAGAAACAAAAGAGAAAAGTAATGGATCTTTATCTGAAACAAAAGAACCAGCGAGAAGATTATCTTGAACAATTATCTGGGAAATTGGTCAAACAATATGACTACTTATTTGTAGAATCTTTTCCAAAAGAAGAGGCACATGCTGATTTTTCTATTCATGACTGGCATAAATTAATAACAAAATTGCGTTATAAGTCCCAATGGTATAATAAAAAATTTCTTTTGATCAATACCGACGGAGCAGAAGAAAGCAATTCTGTAAGAAAGAGCCAAGTGTTAGAACAACTAGGTAGGCATTCGGTCATCAAGGAATAA	MLKAFKFRMYPTEEQKQQLIRTFGCVRFTYNHLLKERQKSWQQIGVADFSLTPATLKKEYPFLKEVDSLALANAQLNLDRAFRNYFKGRASFPKLKTKKSMWQSYTTNNQTHTVYLKNGHLKLPKQKELIKINQHRPVEGTIRSATISARYNEEFYVALLCDVSSIKKESSAKWIGIAYHPKTLIETSQPIEVTLPKFDQTEEKLQHAQRKLSVKVRSAHHRKTRLDKASNYQKQKRKVMDLYLKQKNQREDYLEQLSGKLVKQYDYLFVESFPKEEAHADFSIHDWHKLITKLRYKSQWYNKKFLLINTDGAEESNSVRKSQVLEQLGRHSVIKE	337	18098	19207	Complete	ATGCTAAAAGCTTTTAAATTCCGTATGTATCCGACAGAAGAACAAAAACAGCAATTGATTCGTACTTTTGGCTGTGTTCGATTTACCTATAACCATTTGCTGAAAGAACGGCAGAAAAGTTGGCAACAAATAGGAGTGGCCGATTTTTCGCTCACGCCTGCTACGTTAAAAAAAGAATACCCATTCTTAAAAGAGGTAGACAGTCTTGCTTTAGCAAATGCACAGCTTAATTTGGACCGAGCTTTTCGCAATTATTTCAAGGGACGTGCCAGCTTTCCAAAGCTTAAAACGAAAAAAAGTATGTGGCAATCTTATACGACGAATAATCAAACCCATACGGTCTATCTGAAAAACGGTCACTTAAAATTACCAAAACAAAAAGAACTGATCAAGATAAACCAGCACCGTCCAGTCGAAGGCACGATTCGTTCCGCTACGATTTCTGCTCGATATAATGAAGAGTTCTATGTCGCACTACTTTGTGATGTTTCATCAATAAAAAAAGAATCTTCAGCTAAATGGATTGGGATTGCCTATCATCCAAAAACATTGATCGAAACATCGCAGCCCATAGAAGTAACTTTGCCAAAATTTGACCAGACAGAAGAAAAACTTCAGCATGCACAGCGGAAATTAAGCGTAAAAGTCCGCTCCGCTCACCATAGAAAGACCAGGTTAGATAAGGCAAGCAATTATCAGAAACAAAAGAGAAAAGTAATGGATCTTTATCTGAAACAAAAGAACCAGCGAGAAGATTATCTTGAACAATTATCTGGGAAATTGGTCAAACAATATGACTACTTATTTGTAGAATCTTTTCCAAAAGAAGAGGCACATGCTGATTTTTCTATTCATGACTGGCATAAATTAATAACAAAATTGCGTTATAAGTCCCAATGGTATAATAAAAAATTTCTTTTGATCAATACCGACGGAGCAGAAGAAAGCAATTCTGTAAGAAAGAGCCAAGTGTTAGAACAACTAGGTAGGCATTCGGTCATCAAGGAATAAAAAATGAATGAAACTGACAGGAGCGTTAGGGTTCGCCTTGTTAATAAAAAGTCTGATTGACTTTTGTTTCTAGGAATTTTCTTTTGAAGAAAAGCTCAC	TAATTATGACAAACCAATAA	A	E	K	1
	368210027	RefSeq	NZ_JAASHT010000002.1	353955	354953	-	WP_016173224.1	WP_194193473.1	RNA-guided endonuclease TnpB family protein	Enterococcus casseliflavus	K18_2	GCF_019734005.1	NA	NZ_JAASHT010000002.1_333955-374953_rc	333955	374953	40998	20001	20999	ATGAAACTGGGTGTTTTAAAAGCATACAAATTTCGGATCTATCCTAATGGACAGCAAAAACAGTTTTTCATCGAAACCTTCGGCTGTGTACGTTTTACGTACAATCAACTGCTGGAGGCAAAGATGGAGGAGCTGGCCAACAATGAAGCAAAGCAAGGGTTGACGCCAGCCAAACTAAAAAAGGAGTATCCTTTTTTGAAGGAGACCGATAGTTTGGCATTGGCGAATGCACAGCGAAATCTGGACCGAGCGTTTCGAAATTACTTTCAAAAGCGGGCTGGCTTTCCAAAAATGAAAACCAAAAAAAGTATCTGGCAATCGTATACCACCAATAATCAGCAGCACACCATTTATTTTGAAGACGATCAAATCAAGCTGCCAAAGCTTAAAACATTGGTTCCCGTAAAAAAGCATCGGGAAATCAAAGGGAAGATCAAATCGGCAACGATCTCAGCAAAAAACAACGAAGAGTTTTACATCTCGATCCTTTGTTTGGAAGAGATTCCGCCATTGCCGAAGCAGCAAGCCTCTGTCGCTGTTGTTTATGATCCGCAGCAGTTGGTCAAAGCCAACCAGCCGGTACCCATCACCTGTGAACATGCCATTCAAACGAAGCAAAAGCTGACGCGAGCAGAACGCAAACTTCAGGTAAAAGCTACAGCGGTCAAACGGAAAAAAATCCTTTTGACTCAGGCGCGAAATTATCAGAAGCTAAAAGGAAAGGTCGCTCGCCTTTATCGTTTTCACTGCTGTCAAAAGCGGGAATTTATCGATCAAGTCAGCTACCATCTCGTAAAACAGTACGATACGATCTATTTGGAACAAATCGCAGAAGATACGGTTTTAAAAGCTGGTCATTACAGCATCAGTGATTGGCATCAATTCGTTCGCAAAATCCAGTACAAAGCGCAGTGGTACGGCAAAGAACTGCGTTTTGTCACGTTGGATACGCAGGACCAACAGAAGCTAGAACGGCTCTCAGGCGAAATGAGCAGCTGA	MKLGVLKAYKFRIYPNGQQKQFFIETFGCVRFTYNQLLEAKMEELANNEAKQGLTPAKLKKEYPFLKETDSLALANAQRNLDRAFRNYFQKRAGFPKMKTKKSIWQSYTTNNQQHTIYFEDDQIKLPKLKTLVPVKKHREIKGKIKSATISAKNNEEFYISILCLEEIPPLPKQQASVAVVYDPQQLVKANQPVPITCEHAIQTKQKLTRAERKLQVKATAVKRKKILLTQARNYQKLKGKVARLYRFHCCQKREFIDQVSYHLVKQYDTIYLEQIAEDTVLKAGHYSISDWHQFVRKIQYKAQWYGKELRFVTLDTQDQQKLERLSGEMSS	333	20007	21084	Complete	CTGGGTGTTTTAAAAGCATACAAATTTCGGATCTATCCTAATGGACAGCAAAAACAGTTTTTCATCGAAACCTTCGGCTGTGTACGTTTTACGTACAATCAACTGCTGGAGGCAAAGATGGAGGAGCTGGCCAACAATGAAGCAAAGCAAGGGTTGACGCCAGCCAAACTAAAAAAGGAGTATCCTTTTTTGAAGGAGACCGATAGTTTGGCATTGGCGAATGCACAGCGAAATCTGGACCGAGCGTTTCGAAATTACTTTCAAAAGCGGGCTGGCTTTCCAAAAATGAAAACCAAAAAAAGTATCTGGCAATCGTATACCACCAATAATCAGCAGCACACCATTTATTTTGAAGACGATCAAATCAAGCTGCCAAAGCTTAAAACATTGGTTCCCGTAAAAAAGCATCGGGAAATCAAAGGGAAGATCAAATCGGCAACGATCTCAGCAAAAAACAACGAAGAGTTTTACATCTCGATCCTTTGTTTGGAAGAGATTCCGCCATTGCCGAAGCAGCAAGCCTCTGTCGCTGTTGTTTATGATCCGCAGCAGTTGGTCAAAGCCAACCAGCCGGTACCCATCACCTGTGAACATGCCATTCAAACGAAGCAAAAGCTGACGCGAGCAGAACGCAAACTTCAGGTAAAAGCTACAGCGGTCAAACGGAAAAAAATCCTTTTGACTCAGGCGCGAAATTATCAGAAGCTAAAAGGAAAGGTCGCTCGCCTTTATCGTTTTCACTGCTGTCAAAAGCGGGAATTTATCGATCAAGTCAGCTACCATCTCGTAAAACAGTACGATACGATCTATTTGGAACAAATCGCAGAAGATACGGTTTTAAAAGCTGGTCATTACAGCATCAGTGATTGGCATCAATTCGTTCGCAAAATCCAGTACAAAGCGCAGTGGTACGGCAAAGAACTGCGTTTTGTCACGTTGGATACGCAGGACCAACAGAAGCTAGAACGGCTCTCAGGCGAAATGAGCAGCTGAGTCGCTTGAACTGGAAGGAACGCCAGGGATCGCCTAGGGTATAGAAAAAATCTTTCTGATTTTTGTTTCTAGGAACCACGTTCAC	TAATTATGATTAACCAGCAA	V	E	-	1
	368210027	RefSeq	NZ_JAASHT010000002.1	353955	354953	-	RBR34854.1	WP_194193473.1	RNA-guided endonuclease TnpB family protein	Enterococcus casseliflavus	K18_2	GCF_019734005.1	NA	NZ_JAASHT010000002.1_333955-374953_rc	333955	374953	40998	20001	20999	ATGAAACTGGGTGTTTTAAAAGCATACAAATTTCGGATCTATCCTAATGGACAGCAAAAACAGTTTTTCATCGAAACCTTCGGCTGTGTACGTTTTACGTACAATCAACTGCTGGAGGCAAAGATGGAGGAGCTGGCCAACAATGAAGCAAAGCAAGGGTTGACGCCAGCCAAACTAAAAAAGGAGTATCCTTTTTTGAAGGAGACCGATAGTTTGGCATTGGCGAATGCACAGCGAAATCTGGACCGAGCGTTTCGAAATTACTTTCAAAAGCGGGCTGGCTTTCCAAAAATGAAAACCAAAAAAAGTATCTGGCAATCGTATACCACCAATAATCAGCAGCACACCATTTATTTTGAAGACGATCAAATCAAGCTGCCAAAGCTTAAAACATTGGTTCCCGTAAAAAAGCATCGGGAAATCAAAGGGAAGATCAAATCGGCAACGATCTCAGCAAAAAACAACGAAGAGTTTTACATCTCGATCCTTTGTTTGGAAGAGATTCCGCCATTGCCGAAGCAGCAAGCCTCTGTCGCTGTTGTTTATGATCCGCAGCAGTTGGTCAAAGCCAACCAGCCGGTACCCATCACCTGTGAACATGCCATTCAAACGAAGCAAAAGCTGACGCGAGCAGAACGCAAACTTCAGGTAAAAGCTACAGCGGTCAAACGGAAAAAAATCCTTTTGACTCAGGCGCGAAATTATCAGAAGCTAAAAGGAAAGGTCGCTCGCCTTTATCGTTTTCACTGCTGTCAAAAGCGGGAATTTATCGATCAAGTCAGCTACCATCTCGTAAAACAGTACGATACGATCTATTTGGAACAAATCGCAGAAGATACGGTTTTAAAAGCTGGTCATTACAGCATCAGTGATTGGCATCAATTCGTTCGCAAAATCCAGTACAAAGCGCAGTGGTACGGCAAAGAACTGCGTTTTGTCACGTTGGATACGCAGGACCAACAGAAGCTAGAACGGCTCTCAGGCGAAATGAGCAGCTGA	MKLGVLKAYKFRIYPNGQQKQFFIETFGCVRFTYNQLLEAKMEELANNEAKQGLTPAKLKKEYPFLKETDSLALANAQRNLDRAFRNYFQKRAGFPKMKTKKSIWQSYTTNNQQHTIYFEDDQIKLPKLKTLVPVKKHREIKGKIKSATISAKNNEEFYISILCLEEIPPLPKQQASVAVVYDPQQLVKANQPVPITCEHAIQTKQKLTRAERKLQVKATAVKRKKILLTQARNYQKLKGKVARLYRFHCCQKREFIDQVSYHLVKQYDTIYLEQIAEDTVLKAGHYSISDWHQFVRKIQYKAQWYGKELRFVTLDTQDQQKLERLSGEMSS	333	20007	21084	Complete	CTGGGTGTTTTAAAAGCATACAAATTTCGGATCTATCCTAATGGACAGCAAAAACAGTTTTTCATCGAAACCTTCGGCTGTGTACGTTTTACGTACAATCAACTGCTGGAGGCAAAGATGGAGGAGCTGGCCAACAATGAAGCAAAGCAAGGGTTGACGCCAGCCAAACTAAAAAAGGAGTATCCTTTTTTGAAGGAGACCGATAGTTTGGCATTGGCGAATGCACAGCGAAATCTGGACCGAGCGTTTCGAAATTACTTTCAAAAGCGGGCTGGCTTTCCAAAAATGAAAACCAAAAAAAGTATCTGGCAATCGTATACCACCAATAATCAGCAGCACACCATTTATTTTGAAGACGATCAAATCAAGCTGCCAAAGCTTAAAACATTGGTTCCCGTAAAAAAGCATCGGGAAATCAAAGGGAAGATCAAATCGGCAACGATCTCAGCAAAAAACAACGAAGAGTTTTACATCTCGATCCTTTGTTTGGAAGAGATTCCGCCATTGCCGAAGCAGCAAGCCTCTGTCGCTGTTGTTTATGATCCGCAGCAGTTGGTCAAAGCCAACCAGCCGGTACCCATCACCTGTGAACATGCCATTCAAACGAAGCAAAAGCTGACGCGAGCAGAACGCAAACTTCAGGTAAAAGCTACAGCGGTCAAACGGAAAAAAATCCTTTTGACTCAGGCGCGAAATTATCAGAAGCTAAAAGGAAAGGTCGCTCGCCTTTATCGTTTTCACTGCTGTCAAAAGCGGGAATTTATCGATCAAGTCAGCTACCATCTCGTAAAACAGTACGATACGATCTATTTGGAACAAATCGCAGAAGATACGGTTTTAAAAGCTGGTCATTACAGCATCAGTGATTGGCATCAATTCGTTCGCAAAATCCAGTACAAAGCGCAGTGGTACGGCAAAGAACTGCGTTTTGTCACGTTGGATACGCAGGACCAACAGAAGCTAGAACGGCTCTCAGGCGAAATGAGCAGCTGAGTCGCTTGAACTGGAAGGAACGCCAGGGATCGCCTAGGGTATAGAAAAAATCTTTCTGATTTTTGTTTCTAGGAACCACGTTCAC	TAATTATGATTAACCAGCAA	V	E	-	1
	142971157	RefSeq	NZ_JAIOKJ010000005.1	202696	203694	-	WP_016173224.1	WP_081117774.1	RNA-guided endonuclease TnpB family protein	Enterococcus casseliflavus	BF_1	GCF_019913805.1	NA	NZ_JAIOKJ010000005.1_182696-223694_rc	182696	223694	40998	20001	20999	ATGAAACTGGGTGTTTTAAAAGCATACAAATTTCGGATCTATCCTAATGGACAGCAAAAACAGTTTTTCATCGAAACCTTCGGCTGTGTACGGTTTACGTACAATCAACTGCTGGAGGCGAAGATGGAAGAGCTGGCCAACAATGAAGCAAAGCAAGGGTTGACGCCAGCCAAACTAAAAAAGGAGTATCCTTTTTTGAAGGAGACCGATAGTTTGGCATTGGCGAATGCACAACGGAATCTGGACCGAGCGTTTCGAAATTACTTTCAAAAGCGGGCTGGCTTTCCAAAAATGAAAACCAAAAAAAGTATCTGGCAATCGTATACCACCAATAATCAGCAGCACACCATTTATTTTGAAGAGGATCAAATCAAGCTGCCAAAGCTCAAAACACTGGTTCCTGTAAAAAAGCATCGGGAGATCAAAGGGAAAATCAAATCGGCAACGATCTCAGCAAAAAACAACGAAGAGTTTTACATCTCGATCCTTTGTTTGGAAGAGATCACGCCACTCCCGAAACAGCAAGCGTCTATCGCGGTTGTTTATGATCCACAGCAGTTGGTCAAAGCCAACCAGCCGGTACCCATCACCTGTGAACATGCCATCCAAACGAAGCAAAAGCTGACACGAGCAGAACGCAAACTTCAGGTGAAAGCTACGGCGGTCAAACGGAAAAAAATCCTTTTGACTCAGGCACGAAATTATCAGAAGCTAAAAGGAAAGGTCGCTCGCCTTTATCGTTTTCACTGCTGTCAAAAGCGGGAATTCATCGATCAAGTCAGCTACCATCTCGTAAAACAGTATGATACGATCTATTTGGAACAAATCGCAGAAGATACGGTTTTAAAAGCTGGTCATTACAGCATCAGTGATTGGCATCAATTCGTTCGCAAAATCCAGTACAAAGCGCAGTGGTACGGTAAAGAACTGCGTTTTGTCACGTTGGATACGCAGGACCAACAGAAGCTAGAACGGCTCTCAGGCGAAATGAGTAGCTGA	MKLGVLKAYKFRIYPNGQQKQFFIETFGCVRFTYNQLLEAKMEELANNEAKQGLTPAKLKKEYPFLKETDSLALANAQRNLDRAFRNYFQKRAGFPKMKTKKSIWQSYTTNNQQHTIYFEEDQIKLPKLKTLVPVKKHREIKGKIKSATISAKNNEEFYISILCLEEITPLPKQQASIAVVYDPQQLVKANQPVPITCEHAIQTKQKLTRAERKLQVKATAVKRKKILLTQARNYQKLKGKVARLYRFHCCQKREFIDQVSYHLVKQYDTIYLEQIAEDTVLKAGHYSISDWHQFVRKIQYKAQWYGKELRFVTLDTQDQQKLERLSGEMSS	333	20007	21084	Complete	CTGGGTGTTTTAAAAGCATACAAATTTCGGATCTATCCTAATGGACAGCAAAAACAGTTTTTCATCGAAACCTTCGGCTGTGTACGGTTTACGTACAATCAACTGCTGGAGGCGAAGATGGAAGAGCTGGCCAACAATGAAGCAAAGCAAGGGTTGACGCCAGCCAAACTAAAAAAGGAGTATCCTTTTTTGAAGGAGACCGATAGTTTGGCATTGGCGAATGCACAACGGAATCTGGACCGAGCGTTTCGAAATTACTTTCAAAAGCGGGCTGGCTTTCCAAAAATGAAAACCAAAAAAAGTATCTGGCAATCGTATACCACCAATAATCAGCAGCACACCATTTATTTTGAAGAGGATCAAATCAAGCTGCCAAAGCTCAAAACACTGGTTCCTGTAAAAAAGCATCGGGAGATCAAAGGGAAAATCAAATCGGCAACGATCTCAGCAAAAAACAACGAAGAGTTTTACATCTCGATCCTTTGTTTGGAAGAGATCACGCCACTCCCGAAACAGCAAGCGTCTATCGCGGTTGTTTATGATCCACAGCAGTTGGTCAAAGCCAACCAGCCGGTACCCATCACCTGTGAACATGCCATCCAAACGAAGCAAAAGCTGACACGAGCAGAACGCAAACTTCAGGTGAAAGCTACGGCGGTCAAACGGAAAAAAATCCTTTTGACTCAGGCACGAAATTATCAGAAGCTAAAAGGAAAGGTCGCTCGCCTTTATCGTTTTCACTGCTGTCAAAAGCGGGAATTCATCGATCAAGTCAGCTACCATCTCGTAAAACAGTATGATACGATCTATTTGGAACAAATCGCAGAAGATACGGTTTTAAAAGCTGGTCATTACAGCATCAGTGATTGGCATCAATTCGTTCGCAAAATCCAGTACAAAGCGCAGTGGTACGGTAAAGAACTGCGTTTTGTCACGTTGGATACGCAGGACCAACAGAAGCTAGAACGGCTCTCAGGCGAAATGAGTAGCTGAGCCACTTGAACTGGAAGGAACGCCAGGGATCGCCTAGGGTATAGAAAAAATCTTTAAGATTTTTGTTTCTAGGAACCACGTTCAC	TAATTATGATTAACCAGCAA	V	E	-	1
	142971157	RefSeq	NZ_JAIOKJ010000005.1	202696	203694	-	RBR34854.1	WP_081117774.1	RNA-guided endonuclease TnpB family protein	Enterococcus casseliflavus	BF_1	GCF_019913805.1	NA	NZ_JAIOKJ010000005.1_182696-223694_rc	182696	223694	40998	20001	20999	ATGAAACTGGGTGTTTTAAAAGCATACAAATTTCGGATCTATCCTAATGGACAGCAAAAACAGTTTTTCATCGAAACCTTCGGCTGTGTACGGTTTACGTACAATCAACTGCTGGAGGCGAAGATGGAAGAGCTGGCCAACAATGAAGCAAAGCAAGGGTTGACGCCAGCCAAACTAAAAAAGGAGTATCCTTTTTTGAAGGAGACCGATAGTTTGGCATTGGCGAATGCACAACGGAATCTGGACCGAGCGTTTCGAAATTACTTTCAAAAGCGGGCTGGCTTTCCAAAAATGAAAACCAAAAAAAGTATCTGGCAATCGTATACCACCAATAATCAGCAGCACACCATTTATTTTGAAGAGGATCAAATCAAGCTGCCAAAGCTCAAAACACTGGTTCCTGTAAAAAAGCATCGGGAGATCAAAGGGAAAATCAAATCGGCAACGATCTCAGCAAAAAACAACGAAGAGTTTTACATCTCGATCCTTTGTTTGGAAGAGATCACGCCACTCCCGAAACAGCAAGCGTCTATCGCGGTTGTTTATGATCCACAGCAGTTGGTCAAAGCCAACCAGCCGGTACCCATCACCTGTGAACATGCCATCCAAACGAAGCAAAAGCTGACACGAGCAGAACGCAAACTTCAGGTGAAAGCTACGGCGGTCAAACGGAAAAAAATCCTTTTGACTCAGGCACGAAATTATCAGAAGCTAAAAGGAAAGGTCGCTCGCCTTTATCGTTTTCACTGCTGTCAAAAGCGGGAATTCATCGATCAAGTCAGCTACCATCTCGTAAAACAGTATGATACGATCTATTTGGAACAAATCGCAGAAGATACGGTTTTAAAAGCTGGTCATTACAGCATCAGTGATTGGCATCAATTCGTTCGCAAAATCCAGTACAAAGCGCAGTGGTACGGTAAAGAACTGCGTTTTGTCACGTTGGATACGCAGGACCAACAGAAGCTAGAACGGCTCTCAGGCGAAATGAGTAGCTGA	MKLGVLKAYKFRIYPNGQQKQFFIETFGCVRFTYNQLLEAKMEELANNEAKQGLTPAKLKKEYPFLKETDSLALANAQRNLDRAFRNYFQKRAGFPKMKTKKSIWQSYTTNNQQHTIYFEEDQIKLPKLKTLVPVKKHREIKGKIKSATISAKNNEEFYISILCLEEITPLPKQQASIAVVYDPQQLVKANQPVPITCEHAIQTKQKLTRAERKLQVKATAVKRKKILLTQARNYQKLKGKVARLYRFHCCQKREFIDQVSYHLVKQYDTIYLEQIAEDTVLKAGHYSISDWHQFVRKIQYKAQWYGKELRFVTLDTQDQQKLERLSGEMSS	333	20007	21084	Complete	CTGGGTGTTTTAAAAGCATACAAATTTCGGATCTATCCTAATGGACAGCAAAAACAGTTTTTCATCGAAACCTTCGGCTGTGTACGGTTTACGTACAATCAACTGCTGGAGGCGAAGATGGAAGAGCTGGCCAACAATGAAGCAAAGCAAGGGTTGACGCCAGCCAAACTAAAAAAGGAGTATCCTTTTTTGAAGGAGACCGATAGTTTGGCATTGGCGAATGCACAACGGAATCTGGACCGAGCGTTTCGAAATTACTTTCAAAAGCGGGCTGGCTTTCCAAAAATGAAAACCAAAAAAAGTATCTGGCAATCGTATACCACCAATAATCAGCAGCACACCATTTATTTTGAAGAGGATCAAATCAAGCTGCCAAAGCTCAAAACACTGGTTCCTGTAAAAAAGCATCGGGAGATCAAAGGGAAAATCAAATCGGCAACGATCTCAGCAAAAAACAACGAAGAGTTTTACATCTCGATCCTTTGTTTGGAAGAGATCACGCCACTCCCGAAACAGCAAGCGTCTATCGCGGTTGTTTATGATCCACAGCAGTTGGTCAAAGCCAACCAGCCGGTACCCATCACCTGTGAACATGCCATCCAAACGAAGCAAAAGCTGACACGAGCAGAACGCAAACTTCAGGTGAAAGCTACGGCGGTCAAACGGAAAAAAATCCTTTTGACTCAGGCACGAAATTATCAGAAGCTAAAAGGAAAGGTCGCTCGCCTTTATCGTTTTCACTGCTGTCAAAAGCGGGAATTCATCGATCAAGTCAGCTACCATCTCGTAAAACAGTATGATACGATCTATTTGGAACAAATCGCAGAAGATACGGTTTTAAAAGCTGGTCATTACAGCATCAGTGATTGGCATCAATTCGTTCGCAAAATCCAGTACAAAGCGCAGTGGTACGGTAAAGAACTGCGTTTTGTCACGTTGGATACGCAGGACCAACAGAAGCTAGAACGGCTCTCAGGCGAAATGAGTAGCTGAGCCACTTGAACTGGAAGGAACGCCAGGGATCGCCTAGGGTATAGAAAAAATCTTTAAGATTTTTGTTTCTAGGAACCACGTTCAC	TAATTATGATTAACCAGCAA	V	E	-	1
	18512215	RefSeq	NZ_JADKZT010000002.1	186886	187884	+	WP_016173224.1	WP_015510419.1	RNA-guided endonuclease TnpB family protein	Enterococcus casseliflavus	DY31	GCF_019992625.1	NA	NZ_JADKZT010000002.1_166886-207884	166886	207884	40998	20001	20999	ATGAAACTGGGTGTTTTAAAAGCATACAAATTTCGGATCTATCCTAATGGACAGCAAAAACAGTTTTTCATCGAAACCTTCGGCTGTGTACGTTTTACGTACAATCAACTGCTGGAGGCAAAGATGGAGGAGCTGGCCAACAATGAAGCAAAGCAAGGGTTGACGCCAGCCAAACTAAAAAAGGAGTATCCTTTTTTGAAGGAGACCGATAGTTTGGCATTGGCGAATGCACAACGGAATCTGGACCGAGCGTTTCGAAATTACTTTCAAAAGCGGGCTGGCTTTCCAAAAATGAAAACCAAAAAAAGTATCTGGCAATCGTATACCACCAATAATCAGCAGCACACCATTTATTTTGAAGACGATCAAATCAAGCTGCCAAAGCTTAAAACATTGGTTCCCGTAAAAAAGCATCGGGCGATCAAAGGGAAGATCAAATCGGCAACGATCTCAGCAAAAAACAACGAAGAGTTTTACATCTCGATCCTTTGTTTGGAAGAGATCTCGCCATTGCCGAAGCAGCAAGCCTCTGTCGCTGTTGTTTATGATCCGCAGCAGTTGGTCAAAGCCAACCAGCCGATACCCATCACCTGTGAGCATGCCATCCAAACGAAGCAAAAGCTGACGCGAGCAGAACGCAAACTTCAGGTGAAAGCGACGGCGGTCAAACGGAAGAAAATCCTTTTGACCCAGGCGCGAAATTATCAGAAGCTAAAAGGAAAGGTCGCTCGCCTTTATCGTTTTCACTGCTGTCAAAAGCGGGAATTCATCGATCAAGTCAGCTACCATCTCGTAAAACAGTACGATACGATCTATTTGGAACAAATCGCAGAAGATACGGTTTTAAAAGCTGGTCATTACAGCATCAGTGATTGGCATCAATTCGTTCGTAAAATCCAGTACAAAGCGCAGTGGTACGGCAAAGAACTGCGTTTTGTTACGTTGGATACGCAGGACCAACAGAAGCTAGAACGGCTCTCAGGCGAAATGAGCAGCTGA	MKLGVLKAYKFRIYPNGQQKQFFIETFGCVRFTYNQLLEAKMEELANNEAKQGLTPAKLKKEYPFLKETDSLALANAQRNLDRAFRNYFQKRAGFPKMKTKKSIWQSYTTNNQQHTIYFEDDQIKLPKLKTLVPVKKHRAIKGKIKSATISAKNNEEFYISILCLEEISPLPKQQASVAVVYDPQQLVKANQPIPITCEHAIQTKQKLTRAERKLQVKATAVKRKKILLTQARNYQKLKGKVARLYRFHCCQKREFIDQVSYHLVKQYDTIYLEQIAEDTVLKAGHYSISDWHQFVRKIQYKAQWYGKELRFVTLDTQDQQKLERLSGEMSS	333	20007	21084	Complete	CTGGGTGTTTTAAAAGCATACAAATTTCGGATCTATCCTAATGGACAGCAAAAACAGTTTTTCATCGAAACCTTCGGCTGTGTACGTTTTACGTACAATCAACTGCTGGAGGCAAAGATGGAGGAGCTGGCCAACAATGAAGCAAAGCAAGGGTTGACGCCAGCCAAACTAAAAAAGGAGTATCCTTTTTTGAAGGAGACCGATAGTTTGGCATTGGCGAATGCACAACGGAATCTGGACCGAGCGTTTCGAAATTACTTTCAAAAGCGGGCTGGCTTTCCAAAAATGAAAACCAAAAAAAGTATCTGGCAATCGTATACCACCAATAATCAGCAGCACACCATTTATTTTGAAGACGATCAAATCAAGCTGCCAAAGCTTAAAACATTGGTTCCCGTAAAAAAGCATCGGGCGATCAAAGGGAAGATCAAATCGGCAACGATCTCAGCAAAAAACAACGAAGAGTTTTACATCTCGATCCTTTGTTTGGAAGAGATCTCGCCATTGCCGAAGCAGCAAGCCTCTGTCGCTGTTGTTTATGATCCGCAGCAGTTGGTCAAAGCCAACCAGCCGATACCCATCACCTGTGAGCATGCCATCCAAACGAAGCAAAAGCTGACGCGAGCAGAACGCAAACTTCAGGTGAAAGCGACGGCGGTCAAACGGAAGAAAATCCTTTTGACCCAGGCGCGAAATTATCAGAAGCTAAAAGGAAAGGTCGCTCGCCTTTATCGTTTTCACTGCTGTCAAAAGCGGGAATTCATCGATCAAGTCAGCTACCATCTCGTAAAACAGTACGATACGATCTATTTGGAACAAATCGCAGAAGATACGGTTTTAAAAGCTGGTCATTACAGCATCAGTGATTGGCATCAATTCGTTCGTAAAATCCAGTACAAAGCGCAGTGGTACGGCAAAGAACTGCGTTTTGTTACGTTGGATACGCAGGACCAACAGAAGCTAGAACGGCTCTCAGGCGAAATGAGCAGCTGAGCCGCTTGAACTGGAAGGAACGCCAGGGATCGCCTAGGGTATAGAAAAAATCTTTCTGATTTTTGTTTCTAGGAACCACGTTCAC	TAATTATGATTAACCAGCAA	V	E	-	1
	18512215	RefSeq	NZ_JADKZT010000002.1	186886	187884	+	RBR34854.1	WP_015510419.1	RNA-guided endonuclease TnpB family protein	Enterococcus casseliflavus	DY31	GCF_019992625.1	NA	NZ_JADKZT010000002.1_166886-207884	166886	207884	40998	20001	20999	ATGAAACTGGGTGTTTTAAAAGCATACAAATTTCGGATCTATCCTAATGGACAGCAAAAACAGTTTTTCATCGAAACCTTCGGCTGTGTACGTTTTACGTACAATCAACTGCTGGAGGCAAAGATGGAGGAGCTGGCCAACAATGAAGCAAAGCAAGGGTTGACGCCAGCCAAACTAAAAAAGGAGTATCCTTTTTTGAAGGAGACCGATAGTTTGGCATTGGCGAATGCACAACGGAATCTGGACCGAGCGTTTCGAAATTACTTTCAAAAGCGGGCTGGCTTTCCAAAAATGAAAACCAAAAAAAGTATCTGGCAATCGTATACCACCAATAATCAGCAGCACACCATTTATTTTGAAGACGATCAAATCAAGCTGCCAAAGCTTAAAACATTGGTTCCCGTAAAAAAGCATCGGGCGATCAAAGGGAAGATCAAATCGGCAACGATCTCAGCAAAAAACAACGAAGAGTTTTACATCTCGATCCTTTGTTTGGAAGAGATCTCGCCATTGCCGAAGCAGCAAGCCTCTGTCGCTGTTGTTTATGATCCGCAGCAGTTGGTCAAAGCCAACCAGCCGATACCCATCACCTGTGAGCATGCCATCCAAACGAAGCAAAAGCTGACGCGAGCAGAACGCAAACTTCAGGTGAAAGCGACGGCGGTCAAACGGAAGAAAATCCTTTTGACCCAGGCGCGAAATTATCAGAAGCTAAAAGGAAAGGTCGCTCGCCTTTATCGTTTTCACTGCTGTCAAAAGCGGGAATTCATCGATCAAGTCAGCTACCATCTCGTAAAACAGTACGATACGATCTATTTGGAACAAATCGCAGAAGATACGGTTTTAAAAGCTGGTCATTACAGCATCAGTGATTGGCATCAATTCGTTCGTAAAATCCAGTACAAAGCGCAGTGGTACGGCAAAGAACTGCGTTTTGTTACGTTGGATACGCAGGACCAACAGAAGCTAGAACGGCTCTCAGGCGAAATGAGCAGCTGA	MKLGVLKAYKFRIYPNGQQKQFFIETFGCVRFTYNQLLEAKMEELANNEAKQGLTPAKLKKEYPFLKETDSLALANAQRNLDRAFRNYFQKRAGFPKMKTKKSIWQSYTTNNQQHTIYFEDDQIKLPKLKTLVPVKKHRAIKGKIKSATISAKNNEEFYISILCLEEISPLPKQQASVAVVYDPQQLVKANQPIPITCEHAIQTKQKLTRAERKLQVKATAVKRKKILLTQARNYQKLKGKVARLYRFHCCQKREFIDQVSYHLVKQYDTIYLEQIAEDTVLKAGHYSISDWHQFVRKIQYKAQWYGKELRFVTLDTQDQQKLERLSGEMSS	333	20007	21084	Complete	CTGGGTGTTTTAAAAGCATACAAATTTCGGATCTATCCTAATGGACAGCAAAAACAGTTTTTCATCGAAACCTTCGGCTGTGTACGTTTTACGTACAATCAACTGCTGGAGGCAAAGATGGAGGAGCTGGCCAACAATGAAGCAAAGCAAGGGTTGACGCCAGCCAAACTAAAAAAGGAGTATCCTTTTTTGAAGGAGACCGATAGTTTGGCATTGGCGAATGCACAACGGAATCTGGACCGAGCGTTTCGAAATTACTTTCAAAAGCGGGCTGGCTTTCCAAAAATGAAAACCAAAAAAAGTATCTGGCAATCGTATACCACCAATAATCAGCAGCACACCATTTATTTTGAAGACGATCAAATCAAGCTGCCAAAGCTTAAAACATTGGTTCCCGTAAAAAAGCATCGGGCGATCAAAGGGAAGATCAAATCGGCAACGATCTCAGCAAAAAACAACGAAGAGTTTTACATCTCGATCCTTTGTTTGGAAGAGATCTCGCCATTGCCGAAGCAGCAAGCCTCTGTCGCTGTTGTTTATGATCCGCAGCAGTTGGTCAAAGCCAACCAGCCGATACCCATCACCTGTGAGCATGCCATCCAAACGAAGCAAAAGCTGACGCGAGCAGAACGCAAACTTCAGGTGAAAGCGACGGCGGTCAAACGGAAGAAAATCCTTTTGACCCAGGCGCGAAATTATCAGAAGCTAAAAGGAAAGGTCGCTCGCCTTTATCGTTTTCACTGCTGTCAAAAGCGGGAATTCATCGATCAAGTCAGCTACCATCTCGTAAAACAGTACGATACGATCTATTTGGAACAAATCGCAGAAGATACGGTTTTAAAAGCTGGTCATTACAGCATCAGTGATTGGCATCAATTCGTTCGTAAAATCCAGTACAAAGCGCAGTGGTACGGCAAAGAACTGCGTTTTGTTACGTTGGATACGCAGGACCAACAGAAGCTAGAACGGCTCTCAGGCGAAATGAGCAGCTGAGCCGCTTGAACTGGAAGGAACGCCAGGGATCGCCTAGGGTATAGAAAAAATCTTTCTGATTTTTGTTTCTAGGAACCACGTTCAC	TAATTATGATTAACCAGCAA	V	E	-	1
	31716001	RefSeq	NZ_JAHHVR010000011.1	57593	58603	-	RBR34854.1	WP_002333423.1	RNA-guided endonuclease TnpB family protein	Enterococcus faecium	CL8790	GCF_020163245.1	NA	NZ_JAHHVR010000011.1_37593-65724_rc	37593	65724	28131	7122	8132	ATGCTAAAAGCTTTTAAATTCCGTATGTATCCGACAGAAGAACAAAAACAGCAATTGATTCGTACTTTTGGATGTGCTCGATTTACCTATAACCATTTGCTGAAAAAGCGGCAGAAAAGTTGGCAACAAACAGGAATAGCCAATTTTTCGCTCACACCCGCTACATTAAAAAAAGAATACCCATTCTTAAAAGAAGTAGACAGTCTTGCTTTAGCAAATGCACAGCTTAATTTGGATCGGGCTTTTCGCAATTATTTCAAGGGACGTGCCAGCTTCCCAAAGCTTAAAACGAAAAAAAGTATGTGGCAATCTTATACGACCAACAACCAAACCCGTACGATCTATCTGGAAAATGGCTACTTAAAGTTACCAAAACAAAAAGAACTAATCAAGATAAATCAGCATCGGCCAGTTGAAGGATCGATTCGCTCCGCTACGATTTCTGCTCGATATAATGAAGAATTTTATGTCGCACTACTTTGTGATGTTTCGCCAGTAAAAAAAGAATCTTTAGCTAAATGGATCGGGATCGCCTATCATCCGAAGACATTGATCCAAACATCTCGACCTCTAGAAGTAACTTTACCAAAATTTCACCAGACAGAAGAAAAGCTGCAACATGCACAGCGGAAATTGAATGTGAAAGTCCGCTCCGCTCACCATAGAAAGATCAGGTTAGATCAGGCAAGCAATTATCAGAAACAAAAGAGAAAAGTAATGGATCTTTATCTGAAACAAAAGAACCAGCGAGAAGATTATCTTGAACAATTATCTGGGAAATTGGTCAAACAATATGACTACTTATTTGTAGAATCTTTTCCAAAAGAAGAGGCACATGCTGATTTTTCTATTCACGACTGGCATAAATTAATAACAAAATTGCGTTATAAGTCCCAATGGTATAATAAAAAATTTCTTTTGATCAATACCGACGGAGCAGAAGAAAGCAATTCCGTAAGAAAGAGCCAAGTAGTAGAAAAAATGGGCAGACATTCGGTTATCAAGGGATAA	MLKAFKFRMYPTEEQKQQLIRTFGCARFTYNHLLKKRQKSWQQTGIANFSLTPATLKKEYPFLKEVDSLALANAQLNLDRAFRNYFKGRASFPKLKTKKSMWQSYTTNNQTRTIYLENGYLKLPKQKELIKINQHRPVEGSIRSATISARYNEEFYVALLCDVSPVKKESLAKWIGIAYHPKTLIQTSRPLEVTLPKFHQTEEKLQHAQRKLNVKVRSAHHRKIRLDQASNYQKQKRKVMDLYLKQKNQREDYLEQLSGKLVKQYDYLFVESFPKEEAHADFSIHDWHKLITKLRYKSQWYNKKFLLINTDGAEESNSVRKSQVVEKMGRHSVIKG	337	7122	8232	Complete	ATGCTAAAAGCTTTTAAATTCCGTATGTATCCGACAGAAGAACAAAAACAGCAATTGATTCGTACTTTTGGATGTGCTCGATTTACCTATAACCATTTGCTGAAAAAGCGGCAGAAAAGTTGGCAACAAACAGGAATAGCCAATTTTTCGCTCACACCCGCTACATTAAAAAAAGAATACCCATTCTTAAAAGAAGTAGACAGTCTTGCTTTAGCAAATGCACAGCTTAATTTGGATCGGGCTTTTCGCAATTATTTCAAGGGACGTGCCAGCTTCCCAAAGCTTAAAACGAAAAAAAGTATGTGGCAATCTTATACGACCAACAACCAAACCCGTACGATCTATCTGGAAAATGGCTACTTAAAGTTACCAAAACAAAAAGAACTAATCAAGATAAATCAGCATCGGCCAGTTGAAGGATCGATTCGCTCCGCTACGATTTCTGCTCGATATAATGAAGAATTTTATGTCGCACTACTTTGTGATGTTTCGCCAGTAAAAAAAGAATCTTTAGCTAAATGGATCGGGATCGCCTATCATCCGAAGACATTGATCCAAACATCTCGACCTCTAGAAGTAACTTTACCAAAATTTCACCAGACAGAAGAAAAGCTGCAACATGCACAGCGGAAATTGAATGTGAAAGTCCGCTCCGCTCACCATAGAAAGATCAGGTTAGATCAGGCAAGCAATTATCAGAAACAAAAGAGAAAAGTAATGGATCTTTATCTGAAACAAAAGAACCAGCGAGAAGATTATCTTGAACAATTATCTGGGAAATTGGTCAAACAATATGACTACTTATTTGTAGAATCTTTTCCAAAAGAAGAGGCACATGCTGATTTTTCTATTCACGACTGGCATAAATTAATAACAAAATTGCGTTATAAGTCCCAATGGTATAATAAAAAATTTCTTTTGATCAATACCGACGGAGCAGAAGAAAGCAATTCCGTAAGAAAGAGCCAAGTAGTAGAAAAAATGGGCAGACATTCGGTTATCAAGGGATAAAAAATGAATGAAACTGATAGGAGCGTTAGGGTTAGCCTTGTTAATAAAAAGTCTTAATGACTTTTGTTTCTAGGAATTTTTCTTTTGAAGAAAAGCTCAC	TAATTATGACAAACCAATAA	A	E	K	1
	35730433	RefSeq	NZ_JAIPTN010000001.1	444529	445527	-	WP_016173224.1	WP_010749109.1	RNA-guided endonuclease TnpB family protein	Enterococcus casseliflavus	V311	GCF_020180915.1	NA	NZ_JAIPTN010000001.1_424529-465527_rc	424529	465527	40998	20001	20999	ATGAAACTGGGTGTTTTAAAAGCATACAAATTTCGGATCTATCCTAATGGACAGCAAAAACAGTTTTTCATCGAAACCTTCGGCTGTGTACGTTTTACGTACAATCAACTGCTAGAGGCAAAGATGGAGGAGCTGGCCAACAATGAAGCAAAGCAAGGGTTGACGCCAGCCAAACTAAAAAAGGAGTATCCTTTTTTGAAGGAGACCGATAGTTTGGCATTGGCGAATGCACAACGGAATCTGGACCGAGCGTTTCGAAATTACTTTCAAAAGCGGGCTGGCTTTCCAAAAATGAAAACCAAAAAAAGTATCTGGCAATCGTATACCACCAATAATCAGCAGCACACCATTTATTTTGAAGACGATCAAATCAAGCTGCCAAAGCTTAAAACATTGGTTCCCGTAAAAAAGCATCGGGCGATCAAAGGGAAGATCAAATCGGCAACGATCTCAGCAAAAAACAACGAAGAGTTTTACATCTCGATCCTTTGTTTGGAAGAGATCCCGCCATTGCCGAAGCAGCAAGCCTCTGTCGCTGTTGTTTATGATCCGCAGCAGTTGGTCAAAGCCAACCAGCCGATACCCATCACCTGTGAGCATGCCATCCAAACGAAGCAAAAGCTGACGCGAGCAGAACGCAAACTTCAAGTGAAAGCGACGGCGGTCAAACGGAAGAAAATCCTTTTGACCCAGGCGCGAAATTATCAGAAGCTAAAAGGAAAGGTCGCTCGCCTTTATCGTTTTCACTGCTGTCAAAAGCGGGAATTCATCGATCAAGTCAGCTACCATCTCGTAAAACAGTACGATACGATCTATTTGGAACAAATCGCAGAAGATACGGTTTTAAAAGCTGGTCATTACAGCATCAGTGATTGGCATCAATTCGTTCGTAAAATCCAGTACAAAGCGCAGTGGTACGGCAAAGAACTGCGTTTTGTCACGTTGGATACGCAGGACCAACAGAAGCTAGAACGGCTCTCAGGCGAAATGAGCAGCTGA	MKLGVLKAYKFRIYPNGQQKQFFIETFGCVRFTYNQLLEAKMEELANNEAKQGLTPAKLKKEYPFLKETDSLALANAQRNLDRAFRNYFQKRAGFPKMKTKKSIWQSYTTNNQQHTIYFEDDQIKLPKLKTLVPVKKHRAIKGKIKSATISAKNNEEFYISILCLEEIPPLPKQQASVAVVYDPQQLVKANQPIPITCEHAIQTKQKLTRAERKLQVKATAVKRKKILLTQARNYQKLKGKVARLYRFHCCQKREFIDQVSYHLVKQYDTIYLEQIAEDTVLKAGHYSISDWHQFVRKIQYKAQWYGKELRFVTLDTQDQQKLERLSGEMSS	333	20007	21084	Complete	CTGGGTGTTTTAAAAGCATACAAATTTCGGATCTATCCTAATGGACAGCAAAAACAGTTTTTCATCGAAACCTTCGGCTGTGTACGTTTTACGTACAATCAACTGCTAGAGGCAAAGATGGAGGAGCTGGCCAACAATGAAGCAAAGCAAGGGTTGACGCCAGCCAAACTAAAAAAGGAGTATCCTTTTTTGAAGGAGACCGATAGTTTGGCATTGGCGAATGCACAACGGAATCTGGACCGAGCGTTTCGAAATTACTTTCAAAAGCGGGCTGGCTTTCCAAAAATGAAAACCAAAAAAAGTATCTGGCAATCGTATACCACCAATAATCAGCAGCACACCATTTATTTTGAAGACGATCAAATCAAGCTGCCAAAGCTTAAAACATTGGTTCCCGTAAAAAAGCATCGGGCGATCAAAGGGAAGATCAAATCGGCAACGATCTCAGCAAAAAACAACGAAGAGTTTTACATCTCGATCCTTTGTTTGGAAGAGATCCCGCCATTGCCGAAGCAGCAAGCCTCTGTCGCTGTTGTTTATGATCCGCAGCAGTTGGTCAAAGCCAACCAGCCGATACCCATCACCTGTGAGCATGCCATCCAAACGAAGCAAAAGCTGACGCGAGCAGAACGCAAACTTCAAGTGAAAGCGACGGCGGTCAAACGGAAGAAAATCCTTTTGACCCAGGCGCGAAATTATCAGAAGCTAAAAGGAAAGGTCGCTCGCCTTTATCGTTTTCACTGCTGTCAAAAGCGGGAATTCATCGATCAAGTCAGCTACCATCTCGTAAAACAGTACGATACGATCTATTTGGAACAAATCGCAGAAGATACGGTTTTAAAAGCTGGTCATTACAGCATCAGTGATTGGCATCAATTCGTTCGTAAAATCCAGTACAAAGCGCAGTGGTACGGCAAAGAACTGCGTTTTGTCACGTTGGATACGCAGGACCAACAGAAGCTAGAACGGCTCTCAGGCGAAATGAGCAGCTGAGCCGCTTGAACTGGAAGGAACGCCAGGGATCGCCTAGGGTATAGAAAAAATCTTTCTGATTTTTGTTTCTAGGAACCACGTTCAC	TAATTATGATTAACCAGCAA	V	E	-	1
	35730433	RefSeq	NZ_JAIPTN010000001.1	444529	445527	-	RBR34854.1	WP_010749109.1	RNA-guided endonuclease TnpB family protein	Enterococcus casseliflavus	V311	GCF_020180915.1	NA	NZ_JAIPTN010000001.1_424529-465527_rc	424529	465527	40998	20001	20999	ATGAAACTGGGTGTTTTAAAAGCATACAAATTTCGGATCTATCCTAATGGACAGCAAAAACAGTTTTTCATCGAAACCTTCGGCTGTGTACGTTTTACGTACAATCAACTGCTAGAGGCAAAGATGGAGGAGCTGGCCAACAATGAAGCAAAGCAAGGGTTGACGCCAGCCAAACTAAAAAAGGAGTATCCTTTTTTGAAGGAGACCGATAGTTTGGCATTGGCGAATGCACAACGGAATCTGGACCGAGCGTTTCGAAATTACTTTCAAAAGCGGGCTGGCTTTCCAAAAATGAAAACCAAAAAAAGTATCTGGCAATCGTATACCACCAATAATCAGCAGCACACCATTTATTTTGAAGACGATCAAATCAAGCTGCCAAAGCTTAAAACATTGGTTCCCGTAAAAAAGCATCGGGCGATCAAAGGGAAGATCAAATCGGCAACGATCTCAGCAAAAAACAACGAAGAGTTTTACATCTCGATCCTTTGTTTGGAAGAGATCCCGCCATTGCCGAAGCAGCAAGCCTCTGTCGCTGTTGTTTATGATCCGCAGCAGTTGGTCAAAGCCAACCAGCCGATACCCATCACCTGTGAGCATGCCATCCAAACGAAGCAAAAGCTGACGCGAGCAGAACGCAAACTTCAAGTGAAAGCGACGGCGGTCAAACGGAAGAAAATCCTTTTGACCCAGGCGCGAAATTATCAGAAGCTAAAAGGAAAGGTCGCTCGCCTTTATCGTTTTCACTGCTGTCAAAAGCGGGAATTCATCGATCAAGTCAGCTACCATCTCGTAAAACAGTACGATACGATCTATTTGGAACAAATCGCAGAAGATACGGTTTTAAAAGCTGGTCATTACAGCATCAGTGATTGGCATCAATTCGTTCGTAAAATCCAGTACAAAGCGCAGTGGTACGGCAAAGAACTGCGTTTTGTCACGTTGGATACGCAGGACCAACAGAAGCTAGAACGGCTCTCAGGCGAAATGAGCAGCTGA	MKLGVLKAYKFRIYPNGQQKQFFIETFGCVRFTYNQLLEAKMEELANNEAKQGLTPAKLKKEYPFLKETDSLALANAQRNLDRAFRNYFQKRAGFPKMKTKKSIWQSYTTNNQQHTIYFEDDQIKLPKLKTLVPVKKHRAIKGKIKSATISAKNNEEFYISILCLEEIPPLPKQQASVAVVYDPQQLVKANQPIPITCEHAIQTKQKLTRAERKLQVKATAVKRKKILLTQARNYQKLKGKVARLYRFHCCQKREFIDQVSYHLVKQYDTIYLEQIAEDTVLKAGHYSISDWHQFVRKIQYKAQWYGKELRFVTLDTQDQQKLERLSGEMSS	333	20007	21084	Complete	CTGGGTGTTTTAAAAGCATACAAATTTCGGATCTATCCTAATGGACAGCAAAAACAGTTTTTCATCGAAACCTTCGGCTGTGTACGTTTTACGTACAATCAACTGCTAGAGGCAAAGATGGAGGAGCTGGCCAACAATGAAGCAAAGCAAGGGTTGACGCCAGCCAAACTAAAAAAGGAGTATCCTTTTTTGAAGGAGACCGATAGTTTGGCATTGGCGAATGCACAACGGAATCTGGACCGAGCGTTTCGAAATTACTTTCAAAAGCGGGCTGGCTTTCCAAAAATGAAAACCAAAAAAAGTATCTGGCAATCGTATACCACCAATAATCAGCAGCACACCATTTATTTTGAAGACGATCAAATCAAGCTGCCAAAGCTTAAAACATTGGTTCCCGTAAAAAAGCATCGGGCGATCAAAGGGAAGATCAAATCGGCAACGATCTCAGCAAAAAACAACGAAGAGTTTTACATCTCGATCCTTTGTTTGGAAGAGATCCCGCCATTGCCGAAGCAGCAAGCCTCTGTCGCTGTTGTTTATGATCCGCAGCAGTTGGTCAAAGCCAACCAGCCGATACCCATCACCTGTGAGCATGCCATCCAAACGAAGCAAAAGCTGACGCGAGCAGAACGCAAACTTCAAGTGAAAGCGACGGCGGTCAAACGGAAGAAAATCCTTTTGACCCAGGCGCGAAATTATCAGAAGCTAAAAGGAAAGGTCGCTCGCCTTTATCGTTTTCACTGCTGTCAAAAGCGGGAATTCATCGATCAAGTCAGCTACCATCTCGTAAAACAGTACGATACGATCTATTTGGAACAAATCGCAGAAGATACGGTTTTAAAAGCTGGTCATTACAGCATCAGTGATTGGCATCAATTCGTTCGTAAAATCCAGTACAAAGCGCAGTGGTACGGCAAAGAACTGCGTTTTGTCACGTTGGATACGCAGGACCAACAGAAGCTAGAACGGCTCTCAGGCGAAATGAGCAGCTGAGCCGCTTGAACTGGAAGGAACGCCAGGGATCGCCTAGGGTATAGAAAAAATCTTTCTGATTTTTGTTTCTAGGAACCACGTTCAC	TAATTATGATTAACCAGCAA	V	E	-	1
	17031435	RefSeq	NZ_JACWMD010000165.1	4143	5153	-	RBR34854.1	WP_002314083.1	RNA-guided endonuclease TnpB family protein	Enterococcus lactis	E16	GCF_020556885.1	NA	NZ_JACWMD010000165.1_1-22654_rc	1	22654	22653	17502	18512	ATGCTAAAAGCTTTTAAATTCCGTATGTATCCGACAGAAGAACAAAAACAGCAATTGATCCGTACTTTTGGCTGTGTTCGATTTACCTATAACCATTTGCTGAAAGAACGGCAGAAAAGTTGGCAACAAACAGGAGTGGTCGATTTTTCGCTCACGCCTGCTACGTTAAAAAAAGAATACCCATTCTTAAAAGAGGTAGACAGTCTTGCTTTAGCAAATGCACAGCTTAATTTGGACCGAGCTTTTCGCAATTATTTCAAGGGACGTGCCAGCTTCCCAAAGCTTAAAACGAAAAAAAGTATGTGGCAATCTTATACGACAAATAATCAAACTCATACGGTCTATCTGAAAAACGGCCACTTAAAATTACCAAAACAAAAAGAACTAATCAAGATAAACCAGCACCGTCCAGTCGAAGGCACGATTCGTTCCGCTACGATTTCTGCTCGATATAATGAAGAGTTCTATGTCGCACTACTTTGTGATGTTTCATCAATAAAAAAAGAATCGTCAGCTAAATGGATTGGGATTGCCTATCATCCAAAAACATTGATCGAAACATCGCATCCCATAGAAGTAACTTTACCAAAATTTGACCAGACAGAAGAAAAACTTCAGCATGCACAGCGGAAATTAAGCGTAAAAGTCCGCTCCGCTCACCATAGAAAGACCAGGTTAGATCAGGCAAGCAATTATCAGAAACAAAAGAGAAAAGTAATGGATCTTTATCTGAAACAAAAGAACCAGCGAGAAGATTATCTTGAACAATTATCTGGGAAATTGGTCAAACAATATGACTACTTATTTGTAGAATCTTTTCCAAAAGAAGATGCACATGCTGATTTTTCTATTCATGACTGGCATAAATTAATAAAAAAATTGCGTTATAAGTCCCAATGGTATAATAAAAAATTTCTTTTGATCAATACCGACGGAGCAGAAGAAAGCAATTTTGTAAGAAAGAGCCAAGTGTTAGAACAACTAGGCAGGCATTCGGTCATTAAGGAATAA	MLKAFKFRMYPTEEQKQQLIRTFGCVRFTYNHLLKERQKSWQQTGVVDFSLTPATLKKEYPFLKEVDSLALANAQLNLDRAFRNYFKGRASFPKLKTKKSMWQSYTTNNQTHTVYLKNGHLKLPKQKELIKINQHRPVEGTIRSATISARYNEEFYVALLCDVSSIKKESSAKWIGIAYHPKTLIETSHPIEVTLPKFDQTEEKLQHAQRKLSVKVRSAHHRKTRLDQASNYQKQKRKVMDLYLKQKNQREDYLEQLSGKLVKQYDYLFVESFPKEDAHADFSIHDWHKLIKKLRYKSQWYNKKFLLINTDGAEESNFVRKSQVLEQLGRHSVIKE	337	17502	18611	Complete	ATGCTAAAAGCTTTTAAATTCCGTATGTATCCGACAGAAGAACAAAAACAGCAATTGATCCGTACTTTTGGCTGTGTTCGATTTACCTATAACCATTTGCTGAAAGAACGGCAGAAAAGTTGGCAACAAACAGGAGTGGTCGATTTTTCGCTCACGCCTGCTACGTTAAAAAAAGAATACCCATTCTTAAAAGAGGTAGACAGTCTTGCTTTAGCAAATGCACAGCTTAATTTGGACCGAGCTTTTCGCAATTATTTCAAGGGACGTGCCAGCTTCCCAAAGCTTAAAACGAAAAAAAGTATGTGGCAATCTTATACGACAAATAATCAAACTCATACGGTCTATCTGAAAAACGGCCACTTAAAATTACCAAAACAAAAAGAACTAATCAAGATAAACCAGCACCGTCCAGTCGAAGGCACGATTCGTTCCGCTACGATTTCTGCTCGATATAATGAAGAGTTCTATGTCGCACTACTTTGTGATGTTTCATCAATAAAAAAAGAATCGTCAGCTAAATGGATTGGGATTGCCTATCATCCAAAAACATTGATCGAAACATCGCATCCCATAGAAGTAACTTTACCAAAATTTGACCAGACAGAAGAAAAACTTCAGCATGCACAGCGGAAATTAAGCGTAAAAGTCCGCTCCGCTCACCATAGAAAGACCAGGTTAGATCAGGCAAGCAATTATCAGAAACAAAAGAGAAAAGTAATGGATCTTTATCTGAAACAAAAGAACCAGCGAGAAGATTATCTTGAACAATTATCTGGGAAATTGGTCAAACAATATGACTACTTATTTGTAGAATCTTTTCCAAAAGAAGATGCACATGCTGATTTTTCTATTCATGACTGGCATAAATTAATAAAAAAATTGCGTTATAAGTCCCAATGGTATAATAAAAAATTTCTTTTGATCAATACCGACGGAGCAGAAGAAAGCAATTTTGTAAGAAAGAGCCAAGTGTTAGAACAACTAGGCAGGCATTCGGTCATTAAGGAATAAAAAATGAATGAAACTGACAGGAGCGTTAGGGTTCGCCTTGTTAATAAAAAGTCTGATTGACTTTTGTTTCTAGGAATTTTCTTTTGAAGAAAAGCTCAC	TAATTATGACAAACCAATAA	A	E	K	1
	31716001	RefSeq	NZ_JACWMB010000031.1	20541	21551	+	RBR34854.1	WP_002333423.1	RNA-guided endonuclease TnpB family protein	Enterococcus faecium	E14	GCF_020556935.1	NA	NZ_JACWMB010000031.1_541-37927	541	37927	37386	20001	21011	ATGCTAAAAGCTTTTAAATTCCGTATGTATCCGACAGAAGAACAAAAACAGCAATTGATTCGTACTTTTGGATGTGCTCGATTTACCTATAACCATTTGCTGAAAAAGCGGCAGAAAAGTTGGCAACAAACAGGAATAGCCAATTTTTCGCTCACACCCGCTACATTAAAAAAAGAATACCCATTCTTAAAAGAAGTAGACAGTCTTGCTTTAGCAAATGCACAGCTTAATTTGGATCGGGCTTTTCGCAATTATTTCAAGGGACGTGCCAGCTTCCCAAAGCTTAAAACGAAAAAAAGTATGTGGCAATCTTATACGACCAACAACCAAACCCGTACGATCTATCTGGAAAATGGCTACTTAAAGTTACCAAAACAAAAAGAACTAATCAAGATAAATCAGCATCGGCCAGTTGAAGGATCGATTCGCTCCGCTACGATTTCTGCTCGATATAATGAAGAATTTTATGTCGCACTACTTTGTGATGTTTCGCCAGTAAAAAAAGAATCTTTAGCTAAATGGATCGGGATCGCCTATCATCCGAAGACATTGATCCAAACATCTCGACCTCTAGAAGTAACTTTACCAAAATTTCACCAGACAGAAGAAAAGCTGCAACATGCACAGCGGAAATTGAATGTGAAAGTCCGCTCCGCTCACCATAGAAAGATCAGGTTAGATCAGGCAAGCAATTATCAGAAACAAAAGAGAAAAGTAATGGATCTTTATCTGAAACAAAAGAACCAGCGAGAAGATTATCTTGAACAATTATCTGGGAAATTGGTCAAACAATATGACTACTTATTTGTAGAATCTTTTCCAAAAGAAGAGGCACATGCTGATTTTTCTATTCACGACTGGCATAAATTAATAACAAAATTGCGTTATAAGTCCCAATGGTATAATAAAAAATTTCTTTTGATCAATACCGACGGAGCAGAAGAAAGCAATTCCGTAAGAAAGAGCCAAGTAGTAGAAAAAATGGGCAGACATTCGGTTATCAAGGGATAA	MLKAFKFRMYPTEEQKQQLIRTFGCARFTYNHLLKKRQKSWQQTGIANFSLTPATLKKEYPFLKEVDSLALANAQLNLDRAFRNYFKGRASFPKLKTKKSMWQSYTTNNQTRTIYLENGYLKLPKQKELIKINQHRPVEGSIRSATISARYNEEFYVALLCDVSPVKKESLAKWIGIAYHPKTLIQTSRPLEVTLPKFHQTEEKLQHAQRKLNVKVRSAHHRKIRLDQASNYQKQKRKVMDLYLKQKNQREDYLEQLSGKLVKQYDYLFVESFPKEEAHADFSIHDWHKLITKLRYKSQWYNKKFLLINTDGAEESNSVRKSQVVEKMGRHSVIKG	337	20001	21111	Complete	ATGCTAAAAGCTTTTAAATTCCGTATGTATCCGACAGAAGAACAAAAACAGCAATTGATTCGTACTTTTGGATGTGCTCGATTTACCTATAACCATTTGCTGAAAAAGCGGCAGAAAAGTTGGCAACAAACAGGAATAGCCAATTTTTCGCTCACACCCGCTACATTAAAAAAAGAATACCCATTCTTAAAAGAAGTAGACAGTCTTGCTTTAGCAAATGCACAGCTTAATTTGGATCGGGCTTTTCGCAATTATTTCAAGGGACGTGCCAGCTTCCCAAAGCTTAAAACGAAAAAAAGTATGTGGCAATCTTATACGACCAACAACCAAACCCGTACGATCTATCTGGAAAATGGCTACTTAAAGTTACCAAAACAAAAAGAACTAATCAAGATAAATCAGCATCGGCCAGTTGAAGGATCGATTCGCTCCGCTACGATTTCTGCTCGATATAATGAAGAATTTTATGTCGCACTACTTTGTGATGTTTCGCCAGTAAAAAAAGAATCTTTAGCTAAATGGATCGGGATCGCCTATCATCCGAAGACATTGATCCAAACATCTCGACCTCTAGAAGTAACTTTACCAAAATTTCACCAGACAGAAGAAAAGCTGCAACATGCACAGCGGAAATTGAATGTGAAAGTCCGCTCCGCTCACCATAGAAAGATCAGGTTAGATCAGGCAAGCAATTATCAGAAACAAAAGAGAAAAGTAATGGATCTTTATCTGAAACAAAAGAACCAGCGAGAAGATTATCTTGAACAATTATCTGGGAAATTGGTCAAACAATATGACTACTTATTTGTAGAATCTTTTCCAAAAGAAGAGGCACATGCTGATTTTTCTATTCACGACTGGCATAAATTAATAACAAAATTGCGTTATAAGTCCCAATGGTATAATAAAAAATTTCTTTTGATCAATACCGACGGAGCAGAAGAAAGCAATTCCGTAAGAAAGAGCCAAGTAGTAGAAAAAATGGGCAGACATTCGGTTATCAAGGGATAAAAAATGAATGAAACTGATAGGAGCGTTAGGGTTAGCCTTGTTAATAAAAAGTCTTAATGACTTTTGTTTCTAGGAATTTTTCTTTTGAAGAAAAGCTCAC	TAATTATGACAAACCAATAA	A	E	K	1
	506799889	RefSeq	NZ_JAILYE010000004.1	208325	209290	-	WP_016173224.1	WP_230710259.1	transposase	Enterococcus sp. SMC-9	SMC-9	GCF_021011285.1	NA	NZ_JAILYE010000004.1_188325-229290_rc	188325	229290	40965	20001	20966	ATGGGGAAAAACCAAAGGAAAGTGCTAAAGGCTTACAAGTTTCGCATTTATCCAACCAAAGCACAGCAAAAATTTTTAATTCAAACTTTTGGTTGCGTTCGCTTTACGTACAATACGCTTTTAAAACAGCGTCAGTTCAATACGATTGAAGCAAGTAAAAAGCTGACACCTGCTGCCTTAAAAAAGGAATTTCCTTTTTTAAAATTAACCGATAGCTTGGCATTAGCAAATGCACAACGAAATTTAGCGCGCGCATTTCAAAATTATTATCAAGGTAGAAGTGGGCATCCAAAAATGAAGCTCAAAAAAAGTACGTGGCAGTCTTACACCACGAATAATCAGCAACAGACAATCTGGTTAAAGGATAACTTATTGAAGGTACCTAAATTAAAACAGCCCATTGCCGTTGTTTGTCATCGAAAAGTGGTAGGAAAAATTAAATCTGCAACAATTACTGCAAAGAATTTGCAACAGTTTTATGTTTCATTATTATGTGAAGAAGAAGTTGGTCATTTGCCTAAGACTAAAACTGAAATTGAATTACGTTTTGCTCCAAATCAGCTTGTTGTAGGCAATCAATTAAAATTTTGTCGTCAACTTTGTGTAAATGACCTTGAAACCAAGTTAAAAAAAGCCAAACGAAAATTGGAAATAAAAGCCAAAAGTGCACAGCAACGCAAAGTGAGATTGGCAGAGGCCAAAAACTATCAAAAACAAAAATTAAAGGTACAAAAATTGTACCATCATAAGCAACAGCAAAAAAAAGCGTGGATTGACGAACTAACAATGCATCTGATTAAAAACTATGATTTTTTATATGTTGAAGTCCCAAAAAATGGGATAGAGGGATCTTTTACGTTGGCGGACTGGCAAAGTTTTTTAGTTAAGTTGCAGTATAAAGCCAATTGGTACGGGAAAAAAGTGATTTTTTTAACAGCCGCTAAAACGGTGCGAAAAATCAGTTAA	MGKNQRKVLKAYKFRIYPTKAQQKFLIQTFGCVRFTYNTLLKQRQFNTIEASKKLTPAALKKEFPFLKLTDSLALANAQRNLARAFQNYYQGRSGHPKMKLKKSTWQSYTTNNQQQTIWLKDNLLKVPKLKQPIAVVCHRKVVGKIKSATITAKNLQQFYVSLLCEEEVGHLPKTKTEIELRFAPNQLVVGNQLKFCRQLCVNDLETKLKKAKRKLEIKAKSAQQRKVRLAEAKNYQKQKLKVQKLYHHKQQQKKAWIDELTMHLIKNYDFLYVEVPKNGIEGSFTLADWQSFLVKLQYKANWYGKKVIFLTAAKTVRKIS	322	20016	21043	Complete	AGGAAAGTGCTAAAGGCTTACAAGTTTCGCATTTATCCAACCAAAGCACAGCAAAAATTTTTAATTCAAACTTTTGGTTGCGTTCGCTTTACGTACAATACGCTTTTAAAACAGCGTCAGTTCAATACGATTGAAGCAAGTAAAAAGCTGACACCTGCTGCCTTAAAAAAGGAATTTCCTTTTTTAAAATTAACCGATAGCTTGGCATTAGCAAATGCACAACGAAATTTAGCGCGCGCATTTCAAAATTATTATCAAGGTAGAAGTGGGCATCCAAAAATGAAGCTCAAAAAAAGTACGTGGCAGTCTTACACCACGAATAATCAGCAACAGACAATCTGGTTAAAGGATAACTTATTGAAGGTACCTAAATTAAAACAGCCCATTGCCGTTGTTTGTCATCGAAAAGTGGTAGGAAAAATTAAATCTGCAACAATTACTGCAAAGAATTTGCAACAGTTTTATGTTTCATTATTATGTGAAGAAGAAGTTGGTCATTTGCCTAAGACTAAAACTGAAATTGAATTACGTTTTGCTCCAAATCAGCTTGTTGTAGGCAATCAATTAAAATTTTGTCGTCAACTTTGTGTAAATGACCTTGAAACCAAGTTAAAAAAAGCCAAACGAAAATTGGAAATAAAAGCCAAAAGTGCACAGCAACGCAAAGTGAGATTGGCAGAGGCCAAAAACTATCAAAAACAAAAATTAAAGGTACAAAAATTGTACCATCATAAGCAACAGCAAAAAAAAGCGTGGATTGACGAACTAACAATGCATCTGATTAAAAACTATGATTTTTTATATGTTGAAGTCCCAAAAAATGGGATAGAGGGATCTTTTACGTTGGCGGACTGGCAAAGTTTTTTAGTTAAGTTGCAGTATAAAGCCAATTGGTACGGGAAAAAAGTGATTTTTTTAACAGCCGCTAAAACGGTGCGAAAAATCAGTTAAACAGTTTAACTGGAAGGGACTCCAGGGCTCGCCTAGGGGATAAAAAAGCTTGGCTTTGTTTCTAGGAATCCGTTCAC	TAATTATGATAAACCAAATA	R	E	-	1
	31716001	RefSeq	NZ_JADMDX010000014.1	20668	21678	+	RBR34854.1	WP_002333423.1	RNA-guided endonuclease TnpB family protein	Enterococcus faecium	U1910909	GCF_021122155.1	NA	NZ_JADMDX010000014.1_668-41678	668	41678	41010	20001	21011	ATGCTAAAAGCTTTTAAATTCCGTATGTATCCGACAGAAGAACAAAAACAGCAATTGATTCGTACTTTTGGATGTGCTCGATTTACCTATAACCATTTGCTGAAAAAGCGGCAGAAAAGTTGGCAACAAACAGGAATAGCCAATTTTTCGCTCACACCCGCTACATTAAAAAAAGAATACCCATTCTTAAAAGAAGTAGACAGTCTTGCTTTAGCAAATGCACAGCTTAATTTGGATCGGGCTTTTCGCAATTATTTCAAGGGACGTGCCAGCTTCCCAAAGCTTAAAACGAAAAAAAGTATGTGGCAATCTTATACGACCAACAACCAAACCCGTACGATCTATCTGGAAAATGGCTACTTAAAGTTACCAAAACAAAAAGAACTAATCAAGATAAATCAGCATCGGCCAGTTGAAGGATCGATTCGCTCCGCTACGATTTCTGCTCGATATAATGAAGAATTTTATGTCGCACTACTTTGTGATGTTTCGCCAGTAAAAAAAGAATCTTTAGCTAAATGGATCGGGATCGCCTATCATCCGAAGACATTGATCCAAACATCTCGACCTCTAGAAGTAACTTTACCAAAATTTCACCAGACAGAAGAAAAGCTGCAACATGCACAGCGGAAATTGAATGTGAAAGTCCGCTCCGCTCACCATAGAAAGATCAGGTTAGATCAGGCAAGCAATTATCAGAAACAAAAGAGAAAAGTAATGGATCTTTATCTGAAACAAAAGAACCAGCGAGAAGATTATCTTGAACAATTATCTGGGAAATTGGTCAAACAATATGACTACTTATTTGTAGAATCTTTTCCAAAAGAAGAGGCACATGCTGATTTTTCTATTCACGACTGGCATAAATTAATAACAAAATTGCGTTATAAGTCCCAATGGTATAATAAAAAATTTCTTTTGATCAATACCGACGGAGCAGAAGAAAGCAATTCCGTAAGAAAGAGCCAAGTAGTAGAAAAAATGGGCAGACATTCGGTTATCAAGGGATAA	MLKAFKFRMYPTEEQKQQLIRTFGCARFTYNHLLKKRQKSWQQTGIANFSLTPATLKKEYPFLKEVDSLALANAQLNLDRAFRNYFKGRASFPKLKTKKSMWQSYTTNNQTRTIYLENGYLKLPKQKELIKINQHRPVEGSIRSATISARYNEEFYVALLCDVSPVKKESLAKWIGIAYHPKTLIQTSRPLEVTLPKFHQTEEKLQHAQRKLNVKVRSAHHRKIRLDQASNYQKQKRKVMDLYLKQKNQREDYLEQLSGKLVKQYDYLFVESFPKEEAHADFSIHDWHKLITKLRYKSQWYNKKFLLINTDGAEESNSVRKSQVVEKMGRHSVIKG	337	20001	21111	Complete	ATGCTAAAAGCTTTTAAATTCCGTATGTATCCGACAGAAGAACAAAAACAGCAATTGATTCGTACTTTTGGATGTGCTCGATTTACCTATAACCATTTGCTGAAAAAGCGGCAGAAAAGTTGGCAACAAACAGGAATAGCCAATTTTTCGCTCACACCCGCTACATTAAAAAAAGAATACCCATTCTTAAAAGAAGTAGACAGTCTTGCTTTAGCAAATGCACAGCTTAATTTGGATCGGGCTTTTCGCAATTATTTCAAGGGACGTGCCAGCTTCCCAAAGCTTAAAACGAAAAAAAGTATGTGGCAATCTTATACGACCAACAACCAAACCCGTACGATCTATCTGGAAAATGGCTACTTAAAGTTACCAAAACAAAAAGAACTAATCAAGATAAATCAGCATCGGCCAGTTGAAGGATCGATTCGCTCCGCTACGATTTCTGCTCGATATAATGAAGAATTTTATGTCGCACTACTTTGTGATGTTTCGCCAGTAAAAAAAGAATCTTTAGCTAAATGGATCGGGATCGCCTATCATCCGAAGACATTGATCCAAACATCTCGACCTCTAGAAGTAACTTTACCAAAATTTCACCAGACAGAAGAAAAGCTGCAACATGCACAGCGGAAATTGAATGTGAAAGTCCGCTCCGCTCACCATAGAAAGATCAGGTTAGATCAGGCAAGCAATTATCAGAAACAAAAGAGAAAAGTAATGGATCTTTATCTGAAACAAAAGAACCAGCGAGAAGATTATCTTGAACAATTATCTGGGAAATTGGTCAAACAATATGACTACTTATTTGTAGAATCTTTTCCAAAAGAAGAGGCACATGCTGATTTTTCTATTCACGACTGGCATAAATTAATAACAAAATTGCGTTATAAGTCCCAATGGTATAATAAAAAATTTCTTTTGATCAATACCGACGGAGCAGAAGAAAGCAATTCCGTAAGAAAGAGCCAAGTAGTAGAAAAAATGGGCAGACATTCGGTTATCAAGGGATAAAAAATGAATGAAACTGATAGGAGCGTTAGGGTTAGCCTTGTTAATAAAAAGTCTTAATGACTTTTGTTTCTAGGAATTTTTCTTTTGAAGAAAAGCTCAC	TAATTATGACAAACCAATAA	A	E	K	1
	35730433	RefSeq	NZ_JADMFW010000022.1	45244	46242	+	WP_016173224.1	WP_010749109.1	RNA-guided endonuclease TnpB family protein	Enterococcus casseliflavus	U1908577	GCF_021123235.1	NA	NZ_JADMFW010000022.1_25244-64620	25244	64620	39376	20001	20999	ATGAAACTGGGTGTTTTAAAAGCATACAAATTTCGGATCTATCCTAATGGACAGCAAAAACAGTTTTTCATCGAAACCTTCGGCTGTGTACGTTTTACGTACAATCAACTGCTGGAGGCAAAGATGGAGGAGCTGGCCAACAATGAAGCAAAGCAAGGGTTGACGCCAGCCAAACTAAAAAAGGAGTATCCTTTTTTGAAGGAGACCGATAGTTTGGCATTGGCGAATGCACAACGGAATCTGGACCGAGCGTTTCGAAATTACTTTCAAAAGCGGGCTGGCTTTCCAAAAATGAAAACCAAAAAAAGTATCTGGCAATCGTATACCACCAATAATCAGCAGCACACCATTTATTTTGAAGACGATCAAATCAAGCTGCCAAAGCTTAAAACATTGGTTCCCGTAAAAAAGCATCGGGCGATCAAAGGCAAGATCAAATCGGCAACGATCTCAGCAAAAAACAACGAAGAGTTTTACATCTCGATCCTTTGTTTGGAAGAGATCCCGCCATTGCCGAAGCAGCAAGCCTCTGTCGCTGTTGTTTATGATCCGCAGCAGTTGGTCAAAGCCAACCAGCCGATACCCATAACCTGTGAGCATGCCATCCAAACGAAGCAAAAGCTGACGCGAGCAGAACGCAAACTTCAGGTGAAAGCGACGGCGGTCAAACGGAAGAAAATCCTTTTGACCCAGGCGCGAAATTATCAGAAGCTAAAAGGAAAGGTCGCTCGCCTTTATCGTTTTCACTGCTGTCAAAAGCGGGAATTCATCGATCAAGTCAGCTACCATCTCGTAAAACAGTACGATACGATCTATTTGGAACAAATCGCAGAAGATACGGTTTTAAAAGCTGGTCATTACAGCATCAGTGATTGGCATCAATTCGTTCGCAAAATCCAGTACAAAGCGCAGTGGTACGGCAAAGAACTGCGGTTTGTCACGTTGGATACGCAGGACCAACAGAAGCTAGAACGGCTCTCAGGCGAAATGAGCAGCTGA	MKLGVLKAYKFRIYPNGQQKQFFIETFGCVRFTYNQLLEAKMEELANNEAKQGLTPAKLKKEYPFLKETDSLALANAQRNLDRAFRNYFQKRAGFPKMKTKKSIWQSYTTNNQQHTIYFEDDQIKLPKLKTLVPVKKHRAIKGKIKSATISAKNNEEFYISILCLEEIPPLPKQQASVAVVYDPQQLVKANQPIPITCEHAIQTKQKLTRAERKLQVKATAVKRKKILLTQARNYQKLKGKVARLYRFHCCQKREFIDQVSYHLVKQYDTIYLEQIAEDTVLKAGHYSISDWHQFVRKIQYKAQWYGKELRFVTLDTQDQQKLERLSGEMSS	333	20007	21084	Complete	CTGGGTGTTTTAAAAGCATACAAATTTCGGATCTATCCTAATGGACAGCAAAAACAGTTTTTCATCGAAACCTTCGGCTGTGTACGTTTTACGTACAATCAACTGCTGGAGGCAAAGATGGAGGAGCTGGCCAACAATGAAGCAAAGCAAGGGTTGACGCCAGCCAAACTAAAAAAGGAGTATCCTTTTTTGAAGGAGACCGATAGTTTGGCATTGGCGAATGCACAACGGAATCTGGACCGAGCGTTTCGAAATTACTTTCAAAAGCGGGCTGGCTTTCCAAAAATGAAAACCAAAAAAAGTATCTGGCAATCGTATACCACCAATAATCAGCAGCACACCATTTATTTTGAAGACGATCAAATCAAGCTGCCAAAGCTTAAAACATTGGTTCCCGTAAAAAAGCATCGGGCGATCAAAGGCAAGATCAAATCGGCAACGATCTCAGCAAAAAACAACGAAGAGTTTTACATCTCGATCCTTTGTTTGGAAGAGATCCCGCCATTGCCGAAGCAGCAAGCCTCTGTCGCTGTTGTTTATGATCCGCAGCAGTTGGTCAAAGCCAACCAGCCGATACCCATAACCTGTGAGCATGCCATCCAAACGAAGCAAAAGCTGACGCGAGCAGAACGCAAACTTCAGGTGAAAGCGACGGCGGTCAAACGGAAGAAAATCCTTTTGACCCAGGCGCGAAATTATCAGAAGCTAAAAGGAAAGGTCGCTCGCCTTTATCGTTTTCACTGCTGTCAAAAGCGGGAATTCATCGATCAAGTCAGCTACCATCTCGTAAAACAGTACGATACGATCTATTTGGAACAAATCGCAGAAGATACGGTTTTAAAAGCTGGTCATTACAGCATCAGTGATTGGCATCAATTCGTTCGCAAAATCCAGTACAAAGCGCAGTGGTACGGCAAAGAACTGCGGTTTGTCACGTTGGATACGCAGGACCAACAGAAGCTAGAACGGCTCTCAGGCGAAATGAGCAGCTGAGCCGCTTGAACTGGAAGGAACGCCAGGGATCGCCTAGGGTATAGAAAAAATCTTTCTGATTTTTGTTTCTAGGAACCACGTTCAC	TAATTATGATTAACCAGCAA	V	E	-	1
	35730433	RefSeq	NZ_JADMFW010000022.1	45244	46242	+	RBR34854.1	WP_010749109.1	RNA-guided endonuclease TnpB family protein	Enterococcus casseliflavus	U1908577	GCF_021123235.1	NA	NZ_JADMFW010000022.1_25244-64620	25244	64620	39376	20001	20999	ATGAAACTGGGTGTTTTAAAAGCATACAAATTTCGGATCTATCCTAATGGACAGCAAAAACAGTTTTTCATCGAAACCTTCGGCTGTGTACGTTTTACGTACAATCAACTGCTGGAGGCAAAGATGGAGGAGCTGGCCAACAATGAAGCAAAGCAAGGGTTGACGCCAGCCAAACTAAAAAAGGAGTATCCTTTTTTGAAGGAGACCGATAGTTTGGCATTGGCGAATGCACAACGGAATCTGGACCGAGCGTTTCGAAATTACTTTCAAAAGCGGGCTGGCTTTCCAAAAATGAAAACCAAAAAAAGTATCTGGCAATCGTATACCACCAATAATCAGCAGCACACCATTTATTTTGAAGACGATCAAATCAAGCTGCCAAAGCTTAAAACATTGGTTCCCGTAAAAAAGCATCGGGCGATCAAAGGCAAGATCAAATCGGCAACGATCTCAGCAAAAAACAACGAAGAGTTTTACATCTCGATCCTTTGTTTGGAAGAGATCCCGCCATTGCCGAAGCAGCAAGCCTCTGTCGCTGTTGTTTATGATCCGCAGCAGTTGGTCAAAGCCAACCAGCCGATACCCATAACCTGTGAGCATGCCATCCAAACGAAGCAAAAGCTGACGCGAGCAGAACGCAAACTTCAGGTGAAAGCGACGGCGGTCAAACGGAAGAAAATCCTTTTGACCCAGGCGCGAAATTATCAGAAGCTAAAAGGAAAGGTCGCTCGCCTTTATCGTTTTCACTGCTGTCAAAAGCGGGAATTCATCGATCAAGTCAGCTACCATCTCGTAAAACAGTACGATACGATCTATTTGGAACAAATCGCAGAAGATACGGTTTTAAAAGCTGGTCATTACAGCATCAGTGATTGGCATCAATTCGTTCGCAAAATCCAGTACAAAGCGCAGTGGTACGGCAAAGAACTGCGGTTTGTCACGTTGGATACGCAGGACCAACAGAAGCTAGAACGGCTCTCAGGCGAAATGAGCAGCTGA	MKLGVLKAYKFRIYPNGQQKQFFIETFGCVRFTYNQLLEAKMEELANNEAKQGLTPAKLKKEYPFLKETDSLALANAQRNLDRAFRNYFQKRAGFPKMKTKKSIWQSYTTNNQQHTIYFEDDQIKLPKLKTLVPVKKHRAIKGKIKSATISAKNNEEFYISILCLEEIPPLPKQQASVAVVYDPQQLVKANQPIPITCEHAIQTKQKLTRAERKLQVKATAVKRKKILLTQARNYQKLKGKVARLYRFHCCQKREFIDQVSYHLVKQYDTIYLEQIAEDTVLKAGHYSISDWHQFVRKIQYKAQWYGKELRFVTLDTQDQQKLERLSGEMSS	333	20007	21084	Complete	CTGGGTGTTTTAAAAGCATACAAATTTCGGATCTATCCTAATGGACAGCAAAAACAGTTTTTCATCGAAACCTTCGGCTGTGTACGTTTTACGTACAATCAACTGCTGGAGGCAAAGATGGAGGAGCTGGCCAACAATGAAGCAAAGCAAGGGTTGACGCCAGCCAAACTAAAAAAGGAGTATCCTTTTTTGAAGGAGACCGATAGTTTGGCATTGGCGAATGCACAACGGAATCTGGACCGAGCGTTTCGAAATTACTTTCAAAAGCGGGCTGGCTTTCCAAAAATGAAAACCAAAAAAAGTATCTGGCAATCGTATACCACCAATAATCAGCAGCACACCATTTATTTTGAAGACGATCAAATCAAGCTGCCAAAGCTTAAAACATTGGTTCCCGTAAAAAAGCATCGGGCGATCAAAGGCAAGATCAAATCGGCAACGATCTCAGCAAAAAACAACGAAGAGTTTTACATCTCGATCCTTTGTTTGGAAGAGATCCCGCCATTGCCGAAGCAGCAAGCCTCTGTCGCTGTTGTTTATGATCCGCAGCAGTTGGTCAAAGCCAACCAGCCGATACCCATAACCTGTGAGCATGCCATCCAAACGAAGCAAAAGCTGACGCGAGCAGAACGCAAACTTCAGGTGAAAGCGACGGCGGTCAAACGGAAGAAAATCCTTTTGACCCAGGCGCGAAATTATCAGAAGCTAAAAGGAAAGGTCGCTCGCCTTTATCGTTTTCACTGCTGTCAAAAGCGGGAATTCATCGATCAAGTCAGCTACCATCTCGTAAAACAGTACGATACGATCTATTTGGAACAAATCGCAGAAGATACGGTTTTAAAAGCTGGTCATTACAGCATCAGTGATTGGCATCAATTCGTTCGCAAAATCCAGTACAAAGCGCAGTGGTACGGCAAAGAACTGCGGTTTGTCACGTTGGATACGCAGGACCAACAGAAGCTAGAACGGCTCTCAGGCGAAATGAGCAGCTGAGCCGCTTGAACTGGAAGGAACGCCAGGGATCGCCTAGGGTATAGAAAAAATCTTTCTGATTTTTGTTTCTAGGAACCACGTTCAC	TAATTATGATTAACCAGCAA	V	E	-	1
	37113040	RefSeq	NZ_JADMHE010000006.1	163460	164458	+	WP_016173224.1	WP_016609882.1	RNA-guided endonuclease TnpB family protein	Enterococcus casseliflavus	U1903387	GCF_021123865.1	NA	NZ_JADMHE010000006.1_143460-184458	143460	184458	40998	20001	20999	ATGAAACTGGGTGTTTTAAAAGCATACAAATTTCGGATCTATCCTAATGGACAGCAAAAACAGTTTTTCATCGAAACCTTCGGCTGTGTGCGTTTTACGTACAATCAACTGCTGGAGGCAAAGATGGAGGAGCTGGCCAACAATGAAGCAAAGCAAGGGTTGACGCCAGCCAAACTAAAAAAGGAGTATCCTTTTTTGAAGGAGACCGATAGTTTGGCATTGGCAAATGCACAACGGAATCTGGACCGAGCGTTTCGAAATTACTTTCAAAAGCGGGCTGGCTTTCCAAAAATGAAAACCAAAAAAAGTATCTGGCAATCGTATACCACCAATAATCAGCAGCACACCATTTATTTTGAAGACGATCAAATCAAGCTGCCAAAGCTTAAAACATTGGTTCCCGTAAAAAAGCATCGGGCGATCAAAGGGAAGATCAAATCGGCAACGATCTCAGCAAAAAACAACGAAGAGTTTTACATCTCGATCCTTTGTTTGGAAGAGATCCCGCCATTGCCGAAGCAGCAAGCCTCTGTCGCTGTTGTTTATGATCCGCAGCAGTTGGTCAAAGCCAACCAGCCAGTCCCCATCACCTGTGAACATGCTATCCAAACGAAGCAAAAGCTGACGCGAGCAGAACGCAAACTTCAGGTGAAAGCTACGGCGGTCAAACGGAAAAAAATCCTTTTGACTCAGGCGCGAAATTATCAGAAGCTAAAAGGAAAGGTCGCTCGCCTTTATCGTTTTCACTGCTGTCAAAAGCGGGAATTCATCGATCAAGTCAGCTACCATCTCGTAAAACAGTACGATACGATCTATTTGGAACAAATCGCTGAAGATACGGTTTTAAAAGCTGGTCATTACAGCATCAGTGATTGGCATCAATTCGTTCGCAAAATCCAGTACAAAGCGCAGTGGTACGGCAAAGAACTGCGTTTTGTCACGTTGGATACGCAAGACCAACAGAAGCTAGAACGGCTCTCAGGCGAAATGAGCAGCTGA	MKLGVLKAYKFRIYPNGQQKQFFIETFGCVRFTYNQLLEAKMEELANNEAKQGLTPAKLKKEYPFLKETDSLALANAQRNLDRAFRNYFQKRAGFPKMKTKKSIWQSYTTNNQQHTIYFEDDQIKLPKLKTLVPVKKHRAIKGKIKSATISAKNNEEFYISILCLEEIPPLPKQQASVAVVYDPQQLVKANQPVPITCEHAIQTKQKLTRAERKLQVKATAVKRKKILLTQARNYQKLKGKVARLYRFHCCQKREFIDQVSYHLVKQYDTIYLEQIAEDTVLKAGHYSISDWHQFVRKIQYKAQWYGKELRFVTLDTQDQQKLERLSGEMSS	333	20007	21084	Complete	CTGGGTGTTTTAAAAGCATACAAATTTCGGATCTATCCTAATGGACAGCAAAAACAGTTTTTCATCGAAACCTTCGGCTGTGTGCGTTTTACGTACAATCAACTGCTGGAGGCAAAGATGGAGGAGCTGGCCAACAATGAAGCAAAGCAAGGGTTGACGCCAGCCAAACTAAAAAAGGAGTATCCTTTTTTGAAGGAGACCGATAGTTTGGCATTGGCAAATGCACAACGGAATCTGGACCGAGCGTTTCGAAATTACTTTCAAAAGCGGGCTGGCTTTCCAAAAATGAAAACCAAAAAAAGTATCTGGCAATCGTATACCACCAATAATCAGCAGCACACCATTTATTTTGAAGACGATCAAATCAAGCTGCCAAAGCTTAAAACATTGGTTCCCGTAAAAAAGCATCGGGCGATCAAAGGGAAGATCAAATCGGCAACGATCTCAGCAAAAAACAACGAAGAGTTTTACATCTCGATCCTTTGTTTGGAAGAGATCCCGCCATTGCCGAAGCAGCAAGCCTCTGTCGCTGTTGTTTATGATCCGCAGCAGTTGGTCAAAGCCAACCAGCCAGTCCCCATCACCTGTGAACATGCTATCCAAACGAAGCAAAAGCTGACGCGAGCAGAACGCAAACTTCAGGTGAAAGCTACGGCGGTCAAACGGAAAAAAATCCTTTTGACTCAGGCGCGAAATTATCAGAAGCTAAAAGGAAAGGTCGCTCGCCTTTATCGTTTTCACTGCTGTCAAAAGCGGGAATTCATCGATCAAGTCAGCTACCATCTCGTAAAACAGTACGATACGATCTATTTGGAACAAATCGCTGAAGATACGGTTTTAAAAGCTGGTCATTACAGCATCAGTGATTGGCATCAATTCGTTCGCAAAATCCAGTACAAAGCGCAGTGGTACGGCAAAGAACTGCGTTTTGTCACGTTGGATACGCAAGACCAACAGAAGCTAGAACGGCTCTCAGGCGAAATGAGCAGCTGAGCCGCTTGAACTGGAAGGAACGCCAGGGATCGCCTAGGGTATAGAAAAAATCTTTCTGATTTTTGTTTCTAGGAACCACGTTCAC	TAATTATGATTAACCAGCAA	V	E	-	1
	37113040	RefSeq	NZ_JADMHE010000006.1	163460	164458	+	RBR34854.1	WP_016609882.1	RNA-guided endonuclease TnpB family protein	Enterococcus casseliflavus	U1903387	GCF_021123865.1	NA	NZ_JADMHE010000006.1_143460-184458	143460	184458	40998	20001	20999	ATGAAACTGGGTGTTTTAAAAGCATACAAATTTCGGATCTATCCTAATGGACAGCAAAAACAGTTTTTCATCGAAACCTTCGGCTGTGTGCGTTTTACGTACAATCAACTGCTGGAGGCAAAGATGGAGGAGCTGGCCAACAATGAAGCAAAGCAAGGGTTGACGCCAGCCAAACTAAAAAAGGAGTATCCTTTTTTGAAGGAGACCGATAGTTTGGCATTGGCAAATGCACAACGGAATCTGGACCGAGCGTTTCGAAATTACTTTCAAAAGCGGGCTGGCTTTCCAAAAATGAAAACCAAAAAAAGTATCTGGCAATCGTATACCACCAATAATCAGCAGCACACCATTTATTTTGAAGACGATCAAATCAAGCTGCCAAAGCTTAAAACATTGGTTCCCGTAAAAAAGCATCGGGCGATCAAAGGGAAGATCAAATCGGCAACGATCTCAGCAAAAAACAACGAAGAGTTTTACATCTCGATCCTTTGTTTGGAAGAGATCCCGCCATTGCCGAAGCAGCAAGCCTCTGTCGCTGTTGTTTATGATCCGCAGCAGTTGGTCAAAGCCAACCAGCCAGTCCCCATCACCTGTGAACATGCTATCCAAACGAAGCAAAAGCTGACGCGAGCAGAACGCAAACTTCAGGTGAAAGCTACGGCGGTCAAACGGAAAAAAATCCTTTTGACTCAGGCGCGAAATTATCAGAAGCTAAAAGGAAAGGTCGCTCGCCTTTATCGTTTTCACTGCTGTCAAAAGCGGGAATTCATCGATCAAGTCAGCTACCATCTCGTAAAACAGTACGATACGATCTATTTGGAACAAATCGCTGAAGATACGGTTTTAAAAGCTGGTCATTACAGCATCAGTGATTGGCATCAATTCGTTCGCAAAATCCAGTACAAAGCGCAGTGGTACGGCAAAGAACTGCGTTTTGTCACGTTGGATACGCAAGACCAACAGAAGCTAGAACGGCTCTCAGGCGAAATGAGCAGCTGA	MKLGVLKAYKFRIYPNGQQKQFFIETFGCVRFTYNQLLEAKMEELANNEAKQGLTPAKLKKEYPFLKETDSLALANAQRNLDRAFRNYFQKRAGFPKMKTKKSIWQSYTTNNQQHTIYFEDDQIKLPKLKTLVPVKKHRAIKGKIKSATISAKNNEEFYISILCLEEIPPLPKQQASVAVVYDPQQLVKANQPVPITCEHAIQTKQKLTRAERKLQVKATAVKRKKILLTQARNYQKLKGKVARLYRFHCCQKREFIDQVSYHLVKQYDTIYLEQIAEDTVLKAGHYSISDWHQFVRKIQYKAQWYGKELRFVTLDTQDQQKLERLSGEMSS	333	20007	21084	Complete	CTGGGTGTTTTAAAAGCATACAAATTTCGGATCTATCCTAATGGACAGCAAAAACAGTTTTTCATCGAAACCTTCGGCTGTGTGCGTTTTACGTACAATCAACTGCTGGAGGCAAAGATGGAGGAGCTGGCCAACAATGAAGCAAAGCAAGGGTTGACGCCAGCCAAACTAAAAAAGGAGTATCCTTTTTTGAAGGAGACCGATAGTTTGGCATTGGCAAATGCACAACGGAATCTGGACCGAGCGTTTCGAAATTACTTTCAAAAGCGGGCTGGCTTTCCAAAAATGAAAACCAAAAAAAGTATCTGGCAATCGTATACCACCAATAATCAGCAGCACACCATTTATTTTGAAGACGATCAAATCAAGCTGCCAAAGCTTAAAACATTGGTTCCCGTAAAAAAGCATCGGGCGATCAAAGGGAAGATCAAATCGGCAACGATCTCAGCAAAAAACAACGAAGAGTTTTACATCTCGATCCTTTGTTTGGAAGAGATCCCGCCATTGCCGAAGCAGCAAGCCTCTGTCGCTGTTGTTTATGATCCGCAGCAGTTGGTCAAAGCCAACCAGCCAGTCCCCATCACCTGTGAACATGCTATCCAAACGAAGCAAAAGCTGACGCGAGCAGAACGCAAACTTCAGGTGAAAGCTACGGCGGTCAAACGGAAAAAAATCCTTTTGACTCAGGCGCGAAATTATCAGAAGCTAAAAGGAAAGGTCGCTCGCCTTTATCGTTTTCACTGCTGTCAAAAGCGGGAATTCATCGATCAAGTCAGCTACCATCTCGTAAAACAGTACGATACGATCTATTTGGAACAAATCGCTGAAGATACGGTTTTAAAAGCTGGTCATTACAGCATCAGTGATTGGCATCAATTCGTTCGCAAAATCCAGTACAAAGCGCAGTGGTACGGCAAAGAACTGCGTTTTGTCACGTTGGATACGCAAGACCAACAGAAGCTAGAACGGCTCTCAGGCGAAATGAGCAGCTGAGCCGCTTGAACTGGAAGGAACGCCAGGGATCGCCTAGGGTATAGAAAAAATCTTTCTGATTTTTGTTTCTAGGAACCACGTTCAC	TAATTATGATTAACCAGCAA	V	E	-	1
	35730433	RefSeq	NZ_JADMFV010000003.1	100364	101362	+	WP_016173224.1	WP_010749109.1	RNA-guided endonuclease TnpB family protein	Enterococcus casseliflavus	U1908659	GCF_021123185.1	NA	NZ_JADMFV010000003.1_80364-121362	80364	121362	40998	20001	20999	ATGAAACTGGGTGTTTTAAAAGCATACAAATTTCGGATCTATCCTAATGGACAGCAAAAACAGTTTTTCATCGAAACCTTCGGCTGTGTACGTTTTACGTACAATCAACTGCTAGAGGCAAAGATGGAGGAGCTGGCCAACAATGAAGCAAAGCAAGGGTTGACGCCAGCCAAACTAAAAAAGGAGTATCCTTTTTTGAAGGAGACCGATAGTTTGGCATTGGCGAATGCACAACGGAATCTGGACCGAGCGTTTCGAAATTACTTTCAAAAGCGGGCTGGCTTTCCAAAAATGAAAACCAAAAAAAGTATCTGGCAATCGTATACCACCAATAATCAGCAGCACACCATTTATTTTGAAGACGATCAAATCAAGCTGCCAAAGCTTAAAACATTGGTTCCCGTAAAAAAGCATCGGGCGATCAAAGGGAAGATCAAATCGGCAACGATCTCAGCAAAAAACAACGAAGAGTTTTACATCTCGATCCTTTGTTTGGAAGAGATCCCGCCATTGCCGAAGCAGCAAGCCTCTGTCGCTGTTGTTTATGATCCGCAGCAGTTGGTCAAAGCCAACCAGCCGATACCCATCACCTGTGAGCATGCCATCCAAACGAAGCAAAAGCTGACGCGAGCAGAACGCAAACTTCAAGTGAAAGCGACGGCGGTCAAACGGAAGAAAATCCTTTTGACCCAGGCGCGAAATTATCAGAAGCTAAAAGGAAAGGTCGCTCGCCTTTATCGTTTTCACTGCTGTCAAAAGCGGGAATTCATCGATCAAGTCAGCTACCATCTCGTAAAACAGTACGATACGATCTATTTGGAACAAATCGCAGAAGATACGGTTTTAAAAGCTGGTCATTACAGCATCAGTGATTGGCATCAATTCGTTCGTAAAATCCAGTACAAAGCGCAGTGGTACGGCAAAGAACTGCGTTTTGTCACGTTGGATACGCAGGACCAACAGAAGCTAGAACGGCTCTCAGGCGAAATGAGCAGCTGA	MKLGVLKAYKFRIYPNGQQKQFFIETFGCVRFTYNQLLEAKMEELANNEAKQGLTPAKLKKEYPFLKETDSLALANAQRNLDRAFRNYFQKRAGFPKMKTKKSIWQSYTTNNQQHTIYFEDDQIKLPKLKTLVPVKKHRAIKGKIKSATISAKNNEEFYISILCLEEIPPLPKQQASVAVVYDPQQLVKANQPIPITCEHAIQTKQKLTRAERKLQVKATAVKRKKILLTQARNYQKLKGKVARLYRFHCCQKREFIDQVSYHLVKQYDTIYLEQIAEDTVLKAGHYSISDWHQFVRKIQYKAQWYGKELRFVTLDTQDQQKLERLSGEMSS	333	20007	21084	Complete	CTGGGTGTTTTAAAAGCATACAAATTTCGGATCTATCCTAATGGACAGCAAAAACAGTTTTTCATCGAAACCTTCGGCTGTGTACGTTTTACGTACAATCAACTGCTAGAGGCAAAGATGGAGGAGCTGGCCAACAATGAAGCAAAGCAAGGGTTGACGCCAGCCAAACTAAAAAAGGAGTATCCTTTTTTGAAGGAGACCGATAGTTTGGCATTGGCGAATGCACAACGGAATCTGGACCGAGCGTTTCGAAATTACTTTCAAAAGCGGGCTGGCTTTCCAAAAATGAAAACCAAAAAAAGTATCTGGCAATCGTATACCACCAATAATCAGCAGCACACCATTTATTTTGAAGACGATCAAATCAAGCTGCCAAAGCTTAAAACATTGGTTCCCGTAAAAAAGCATCGGGCGATCAAAGGGAAGATCAAATCGGCAACGATCTCAGCAAAAAACAACGAAGAGTTTTACATCTCGATCCTTTGTTTGGAAGAGATCCCGCCATTGCCGAAGCAGCAAGCCTCTGTCGCTGTTGTTTATGATCCGCAGCAGTTGGTCAAAGCCAACCAGCCGATACCCATCACCTGTGAGCATGCCATCCAAACGAAGCAAAAGCTGACGCGAGCAGAACGCAAACTTCAAGTGAAAGCGACGGCGGTCAAACGGAAGAAAATCCTTTTGACCCAGGCGCGAAATTATCAGAAGCTAAAAGGAAAGGTCGCTCGCCTTTATCGTTTTCACTGCTGTCAAAAGCGGGAATTCATCGATCAAGTCAGCTACCATCTCGTAAAACAGTACGATACGATCTATTTGGAACAAATCGCAGAAGATACGGTTTTAAAAGCTGGTCATTACAGCATCAGTGATTGGCATCAATTCGTTCGTAAAATCCAGTACAAAGCGCAGTGGTACGGCAAAGAACTGCGTTTTGTCACGTTGGATACGCAGGACCAACAGAAGCTAGAACGGCTCTCAGGCGAAATGAGCAGCTGAGCCGCTTGAACTGGAAGGAACGCCAGGGATCGCCTAGGGTATAGAAAAAATCTTTCTGATTTTTGTTTCTAGGAACCACGTTCAC	TAATTATGATTAACCAGCAA	V	E	-	1
	35730433	RefSeq	NZ_JADMFV010000003.1	100364	101362	+	RBR34854.1	WP_010749109.1	RNA-guided endonuclease TnpB family protein	Enterococcus casseliflavus	U1908659	GCF_021123185.1	NA	NZ_JADMFV010000003.1_80364-121362	80364	121362	40998	20001	20999	ATGAAACTGGGTGTTTTAAAAGCATACAAATTTCGGATCTATCCTAATGGACAGCAAAAACAGTTTTTCATCGAAACCTTCGGCTGTGTACGTTTTACGTACAATCAACTGCTAGAGGCAAAGATGGAGGAGCTGGCCAACAATGAAGCAAAGCAAGGGTTGACGCCAGCCAAACTAAAAAAGGAGTATCCTTTTTTGAAGGAGACCGATAGTTTGGCATTGGCGAATGCACAACGGAATCTGGACCGAGCGTTTCGAAATTACTTTCAAAAGCGGGCTGGCTTTCCAAAAATGAAAACCAAAAAAAGTATCTGGCAATCGTATACCACCAATAATCAGCAGCACACCATTTATTTTGAAGACGATCAAATCAAGCTGCCAAAGCTTAAAACATTGGTTCCCGTAAAAAAGCATCGGGCGATCAAAGGGAAGATCAAATCGGCAACGATCTCAGCAAAAAACAACGAAGAGTTTTACATCTCGATCCTTTGTTTGGAAGAGATCCCGCCATTGCCGAAGCAGCAAGCCTCTGTCGCTGTTGTTTATGATCCGCAGCAGTTGGTCAAAGCCAACCAGCCGATACCCATCACCTGTGAGCATGCCATCCAAACGAAGCAAAAGCTGACGCGAGCAGAACGCAAACTTCAAGTGAAAGCGACGGCGGTCAAACGGAAGAAAATCCTTTTGACCCAGGCGCGAAATTATCAGAAGCTAAAAGGAAAGGTCGCTCGCCTTTATCGTTTTCACTGCTGTCAAAAGCGGGAATTCATCGATCAAGTCAGCTACCATCTCGTAAAACAGTACGATACGATCTATTTGGAACAAATCGCAGAAGATACGGTTTTAAAAGCTGGTCATTACAGCATCAGTGATTGGCATCAATTCGTTCGTAAAATCCAGTACAAAGCGCAGTGGTACGGCAAAGAACTGCGTTTTGTCACGTTGGATACGCAGGACCAACAGAAGCTAGAACGGCTCTCAGGCGAAATGAGCAGCTGA	MKLGVLKAYKFRIYPNGQQKQFFIETFGCVRFTYNQLLEAKMEELANNEAKQGLTPAKLKKEYPFLKETDSLALANAQRNLDRAFRNYFQKRAGFPKMKTKKSIWQSYTTNNQQHTIYFEDDQIKLPKLKTLVPVKKHRAIKGKIKSATISAKNNEEFYISILCLEEIPPLPKQQASVAVVYDPQQLVKANQPIPITCEHAIQTKQKLTRAERKLQVKATAVKRKKILLTQARNYQKLKGKVARLYRFHCCQKREFIDQVSYHLVKQYDTIYLEQIAEDTVLKAGHYSISDWHQFVRKIQYKAQWYGKELRFVTLDTQDQQKLERLSGEMSS	333	20007	21084	Complete	CTGGGTGTTTTAAAAGCATACAAATTTCGGATCTATCCTAATGGACAGCAAAAACAGTTTTTCATCGAAACCTTCGGCTGTGTACGTTTTACGTACAATCAACTGCTAGAGGCAAAGATGGAGGAGCTGGCCAACAATGAAGCAAAGCAAGGGTTGACGCCAGCCAAACTAAAAAAGGAGTATCCTTTTTTGAAGGAGACCGATAGTTTGGCATTGGCGAATGCACAACGGAATCTGGACCGAGCGTTTCGAAATTACTTTCAAAAGCGGGCTGGCTTTCCAAAAATGAAAACCAAAAAAAGTATCTGGCAATCGTATACCACCAATAATCAGCAGCACACCATTTATTTTGAAGACGATCAAATCAAGCTGCCAAAGCTTAAAACATTGGTTCCCGTAAAAAAGCATCGGGCGATCAAAGGGAAGATCAAATCGGCAACGATCTCAGCAAAAAACAACGAAGAGTTTTACATCTCGATCCTTTGTTTGGAAGAGATCCCGCCATTGCCGAAGCAGCAAGCCTCTGTCGCTGTTGTTTATGATCCGCAGCAGTTGGTCAAAGCCAACCAGCCGATACCCATCACCTGTGAGCATGCCATCCAAACGAAGCAAAAGCTGACGCGAGCAGAACGCAAACTTCAAGTGAAAGCGACGGCGGTCAAACGGAAGAAAATCCTTTTGACCCAGGCGCGAAATTATCAGAAGCTAAAAGGAAAGGTCGCTCGCCTTTATCGTTTTCACTGCTGTCAAAAGCGGGAATTCATCGATCAAGTCAGCTACCATCTCGTAAAACAGTACGATACGATCTATTTGGAACAAATCGCAGAAGATACGGTTTTAAAAGCTGGTCATTACAGCATCAGTGATTGGCATCAATTCGTTCGTAAAATCCAGTACAAAGCGCAGTGGTACGGCAAAGAACTGCGTTTTGTCACGTTGGATACGCAGGACCAACAGAAGCTAGAACGGCTCTCAGGCGAAATGAGCAGCTGAGCCGCTTGAACTGGAAGGAACGCCAGGGATCGCCTAGGGTATAGAAAAAATCTTTCTGATTTTTGTTTCTAGGAACCACGTTCAC	TAATTATGATTAACCAGCAA	V	E	-	1
	35730433	RefSeq	NZ_JADMHF010000003.1	195046	196044	+	WP_016173224.1	WP_010749109.1	RNA-guided endonuclease TnpB family protein	Enterococcus casseliflavus	U1903386	GCF_021123905.1	NA	NZ_JADMHF010000003.1_175046-216044	175046	216044	40998	20001	20999	ATGAAACTGGGTGTTTTAAAAGCATACAAATTTCGGATCTATCCTAATGGACAGCAAAAACAGTTTTTCATCGAAACCTTCGGCTGTGTACGTTTTACGTACAATCAACTGCTGGAGGCAAAGATGGAGGAGCTGGCCAACAATGAAGCAAAGCAAGGGTTGACGCCAGCCAAACTAAAAAAGGAGTATCCTTTTTTGAAGGAGACCGATAGTTTGGCATTGGCGAATGCACAACGGAATCTGGACCGAGCGTTTCGAAATTACTTTCAAAAGCGGGCTGGCTTTCCAAAAATGAAAACCAAAAAAAGTATCTGGCAATCGTATACCACCAATAATCAGCAGCACACCATTTATTTTGAAGACGATCAAATCAAGCTGCCAAAGCTTAAAACATTGGTTCCCGTAAAAAAGCATCGGGCGATCAAAGGCAAGATCAAATCGGCAACGATCTCAGCAAAAAACAACGAAGAGTTTTACATCTCGATCCTTTGTTTGGAAGAGATCCCGCCATTGCCGAAGCAGCAAGCCTCTGTCGCTGTTGTTTATGATCCGCAGCAGTTGGTCAAAGCCAACCAGCCGATACCCATAACCTGTGAGCATGCCATCCAAACGAAGCAAAAGCTGACGCGAGCAGAACGCAAACTTCAGGTGAAAGCGACGGCGGTCAAACGGAAGAAAATCCTTTTGACCCAGGCGCGAAATTATCAGAAGCTAAAAGGAAAGGTCGCTCGCCTTTATCGTTTTCACTGCTGTCAAAAGCGGGAATTCATCGATCAAGTCAGCTACCATCTCGTAAAACAGTACGATACGATCTATTTGGAACAAATCGCAGAAGATACGGTTTTAAAAGCTGGTCATTACAGCATCAGTGATTGGCATCAATTCGTTCGCAAAATCCAGTACAAAGCGCAGTGGTACGGCAAAGAACTGCGGTTTGTCACGTTGGATACGCAGGACCAACAGAAGCTAGAACGGCTCTCAGGCGAAATGAGCAGCTGA	MKLGVLKAYKFRIYPNGQQKQFFIETFGCVRFTYNQLLEAKMEELANNEAKQGLTPAKLKKEYPFLKETDSLALANAQRNLDRAFRNYFQKRAGFPKMKTKKSIWQSYTTNNQQHTIYFEDDQIKLPKLKTLVPVKKHRAIKGKIKSATISAKNNEEFYISILCLEEIPPLPKQQASVAVVYDPQQLVKANQPIPITCEHAIQTKQKLTRAERKLQVKATAVKRKKILLTQARNYQKLKGKVARLYRFHCCQKREFIDQVSYHLVKQYDTIYLEQIAEDTVLKAGHYSISDWHQFVRKIQYKAQWYGKELRFVTLDTQDQQKLERLSGEMSS	333	20007	21084	Complete	CTGGGTGTTTTAAAAGCATACAAATTTCGGATCTATCCTAATGGACAGCAAAAACAGTTTTTCATCGAAACCTTCGGCTGTGTACGTTTTACGTACAATCAACTGCTGGAGGCAAAGATGGAGGAGCTGGCCAACAATGAAGCAAAGCAAGGGTTGACGCCAGCCAAACTAAAAAAGGAGTATCCTTTTTTGAAGGAGACCGATAGTTTGGCATTGGCGAATGCACAACGGAATCTGGACCGAGCGTTTCGAAATTACTTTCAAAAGCGGGCTGGCTTTCCAAAAATGAAAACCAAAAAAAGTATCTGGCAATCGTATACCACCAATAATCAGCAGCACACCATTTATTTTGAAGACGATCAAATCAAGCTGCCAAAGCTTAAAACATTGGTTCCCGTAAAAAAGCATCGGGCGATCAAAGGCAAGATCAAATCGGCAACGATCTCAGCAAAAAACAACGAAGAGTTTTACATCTCGATCCTTTGTTTGGAAGAGATCCCGCCATTGCCGAAGCAGCAAGCCTCTGTCGCTGTTGTTTATGATCCGCAGCAGTTGGTCAAAGCCAACCAGCCGATACCCATAACCTGTGAGCATGCCATCCAAACGAAGCAAAAGCTGACGCGAGCAGAACGCAAACTTCAGGTGAAAGCGACGGCGGTCAAACGGAAGAAAATCCTTTTGACCCAGGCGCGAAATTATCAGAAGCTAAAAGGAAAGGTCGCTCGCCTTTATCGTTTTCACTGCTGTCAAAAGCGGGAATTCATCGATCAAGTCAGCTACCATCTCGTAAAACAGTACGATACGATCTATTTGGAACAAATCGCAGAAGATACGGTTTTAAAAGCTGGTCATTACAGCATCAGTGATTGGCATCAATTCGTTCGCAAAATCCAGTACAAAGCGCAGTGGTACGGCAAAGAACTGCGGTTTGTCACGTTGGATACGCAGGACCAACAGAAGCTAGAACGGCTCTCAGGCGAAATGAGCAGCTGAGCCGCTTGAACTGGAAGGAACGCCAGGGATCGCCTAGGGTATAGAAAAAATCTTTCTGATTTTTGTTTCTAGGAACCACGTTCAC	TAATTATGATTAACCAGCAA	V	E	-	1
	35730433	RefSeq	NZ_JADMHF010000003.1	195046	196044	+	RBR34854.1	WP_010749109.1	RNA-guided endonuclease TnpB family protein	Enterococcus casseliflavus	U1903386	GCF_021123905.1	NA	NZ_JADMHF010000003.1_175046-216044	175046	216044	40998	20001	20999	ATGAAACTGGGTGTTTTAAAAGCATACAAATTTCGGATCTATCCTAATGGACAGCAAAAACAGTTTTTCATCGAAACCTTCGGCTGTGTACGTTTTACGTACAATCAACTGCTGGAGGCAAAGATGGAGGAGCTGGCCAACAATGAAGCAAAGCAAGGGTTGACGCCAGCCAAACTAAAAAAGGAGTATCCTTTTTTGAAGGAGACCGATAGTTTGGCATTGGCGAATGCACAACGGAATCTGGACCGAGCGTTTCGAAATTACTTTCAAAAGCGGGCTGGCTTTCCAAAAATGAAAACCAAAAAAAGTATCTGGCAATCGTATACCACCAATAATCAGCAGCACACCATTTATTTTGAAGACGATCAAATCAAGCTGCCAAAGCTTAAAACATTGGTTCCCGTAAAAAAGCATCGGGCGATCAAAGGCAAGATCAAATCGGCAACGATCTCAGCAAAAAACAACGAAGAGTTTTACATCTCGATCCTTTGTTTGGAAGAGATCCCGCCATTGCCGAAGCAGCAAGCCTCTGTCGCTGTTGTTTATGATCCGCAGCAGTTGGTCAAAGCCAACCAGCCGATACCCATAACCTGTGAGCATGCCATCCAAACGAAGCAAAAGCTGACGCGAGCAGAACGCAAACTTCAGGTGAAAGCGACGGCGGTCAAACGGAAGAAAATCCTTTTGACCCAGGCGCGAAATTATCAGAAGCTAAAAGGAAAGGTCGCTCGCCTTTATCGTTTTCACTGCTGTCAAAAGCGGGAATTCATCGATCAAGTCAGCTACCATCTCGTAAAACAGTACGATACGATCTATTTGGAACAAATCGCAGAAGATACGGTTTTAAAAGCTGGTCATTACAGCATCAGTGATTGGCATCAATTCGTTCGCAAAATCCAGTACAAAGCGCAGTGGTACGGCAAAGAACTGCGGTTTGTCACGTTGGATACGCAGGACCAACAGAAGCTAGAACGGCTCTCAGGCGAAATGAGCAGCTGA	MKLGVLKAYKFRIYPNGQQKQFFIETFGCVRFTYNQLLEAKMEELANNEAKQGLTPAKLKKEYPFLKETDSLALANAQRNLDRAFRNYFQKRAGFPKMKTKKSIWQSYTTNNQQHTIYFEDDQIKLPKLKTLVPVKKHRAIKGKIKSATISAKNNEEFYISILCLEEIPPLPKQQASVAVVYDPQQLVKANQPIPITCEHAIQTKQKLTRAERKLQVKATAVKRKKILLTQARNYQKLKGKVARLYRFHCCQKREFIDQVSYHLVKQYDTIYLEQIAEDTVLKAGHYSISDWHQFVRKIQYKAQWYGKELRFVTLDTQDQQKLERLSGEMSS	333	20007	21084	Complete	CTGGGTGTTTTAAAAGCATACAAATTTCGGATCTATCCTAATGGACAGCAAAAACAGTTTTTCATCGAAACCTTCGGCTGTGTACGTTTTACGTACAATCAACTGCTGGAGGCAAAGATGGAGGAGCTGGCCAACAATGAAGCAAAGCAAGGGTTGACGCCAGCCAAACTAAAAAAGGAGTATCCTTTTTTGAAGGAGACCGATAGTTTGGCATTGGCGAATGCACAACGGAATCTGGACCGAGCGTTTCGAAATTACTTTCAAAAGCGGGCTGGCTTTCCAAAAATGAAAACCAAAAAAAGTATCTGGCAATCGTATACCACCAATAATCAGCAGCACACCATTTATTTTGAAGACGATCAAATCAAGCTGCCAAAGCTTAAAACATTGGTTCCCGTAAAAAAGCATCGGGCGATCAAAGGCAAGATCAAATCGGCAACGATCTCAGCAAAAAACAACGAAGAGTTTTACATCTCGATCCTTTGTTTGGAAGAGATCCCGCCATTGCCGAAGCAGCAAGCCTCTGTCGCTGTTGTTTATGATCCGCAGCAGTTGGTCAAAGCCAACCAGCCGATACCCATAACCTGTGAGCATGCCATCCAAACGAAGCAAAAGCTGACGCGAGCAGAACGCAAACTTCAGGTGAAAGCGACGGCGGTCAAACGGAAGAAAATCCTTTTGACCCAGGCGCGAAATTATCAGAAGCTAAAAGGAAAGGTCGCTCGCCTTTATCGTTTTCACTGCTGTCAAAAGCGGGAATTCATCGATCAAGTCAGCTACCATCTCGTAAAACAGTACGATACGATCTATTTGGAACAAATCGCAGAAGATACGGTTTTAAAAGCTGGTCATTACAGCATCAGTGATTGGCATCAATTCGTTCGCAAAATCCAGTACAAAGCGCAGTGGTACGGCAAAGAACTGCGGTTTGTCACGTTGGATACGCAGGACCAACAGAAGCTAGAACGGCTCTCAGGCGAAATGAGCAGCTGAGCCGCTTGAACTGGAAGGAACGCCAGGGATCGCCTAGGGTATAGAAAAAATCTTTCTGATTTTTGTTTCTAGGAACCACGTTCAC	TAATTATGATTAACCAGCAA	V	E	-	1
	218855386	RefSeq	NZ_JAKEIU010000011.1	24395	25414	-	WP_016173224.1	WP_124006228.1	RNA-guided endonuclease TnpB family protein	Tetragenococcus koreensis	3ACN	GCF_021474645.1	NA	NZ_JAKEIU010000011.1_4395-45414_rc	4395	45414	41019	20001	21020	ATGAAAAAGGAGGACCTAGTGAAAGTATTAAAAGGTTATAAATTTCGTATTTACCCTAATGAAAAACAAATACAATATTTTATACAGACTTTCGGTTGTGTCCGTTTTACCTATAACCATTTGTTACATGCTCGGCAAAAAGCATTGCAAGCAGGGGATTATCAGACACAAGTCTCTCCAGCTAGTTTGAAAAGAGACTATCCGTTTTTAAAGAAGACGGATAGTCTAGCTTTAGCTAATGCGCAACGCAATTTAGATCGTGCTTTTAAGAACTATTTTAGTAAAAGAGCGGGTTATCCTAAGCTGAAAACGAAAAAAAACAATTGGCAGTCCTATACGACAAATAATCAAAAGCACACGATTTATTTTGTTGGGAATCAGTTAAAGTTGCCTAAACTTAAATCGCTAGTTACGGTAAATTTGCATAGAAAAGTAGCAGGCGAAATAAAATCAGCAACAGTTTCGGCTCAAAATAACCAAATGTTTTTTGTTTCTCTTCTCTGTTTAGAGGAGATAAACCCCTTACCTAAAACCGGCACGACCATTGGTGTTGCCTACTGTCCAGAGAATTTAGTCCAAATGTCAGCAGTCAATCGCTTGCCTGTCTATAAGCAAGAGACACTTCAATATCAATTGGATAAAGCCATTAAACGTTTGGAGGTTCGAGCAAAAGCAGCTAAAAGACGTAAAGTGCTACTCGAGCAGGCAAAAAATTATCAAAAACAAAAAAGTAAAGTTCAAAAACTGTATATGGCAAAAAACGATCAGAAAAAAAACTACATCGACCAGTTAACTTATCGTTTGGTACATGATTATGACTGTATTTGTTTAGAAAAACAGCCAGAATTTACTGAAAATACAAAATTCTCTGAAACTGATTGGCAACATTTTTTGCGTAAAATCCAATATAAAGCGCGTTGGTATGATAAACAACTTGTATTTGTTGATTCTATTGAAAAAGAAAATGAAACAAAATGTTTTACTATTGAACAAGTAGGCAAAAAACTAATTAACCAATAA	MKKEDLVKVLKGYKFRIYPNEKQIQYFIQTFGCVRFTYNHLLHARQKALQAGDYQTQVSPASLKRDYPFLKKTDSLALANAQRNLDRAFKNYFSKRAGYPKLKTKKNNWQSYTTNNQKHTIYFVGNQLKLPKLKSLVTVNLHRKVAGEIKSATVSAQNNQMFFVSLLCLEEINPLPKTGTTIGVAYCPENLVQMSAVNRLPVYKQETLQYQLDKAIKRLEVRAKAAKRRKVLLEQAKNYQKQKSKVQKLYMAKNDQKKNYIDQLTYRLVHDYDCICLEKQPEFTENTKFSETDWQHFLRKIQYKARWYDKQLVFVDSIEKENETKCFTIEQVGKKLINQ	340	20019	21110	Complete	GTGAAAGTATTAAAAGGTTATAAATTTCGTATTTACCCTAATGAAAAACAAATACAATATTTTATACAGACTTTCGGTTGTGTCCGTTTTACCTATAACCATTTGTTACATGCTCGGCAAAAAGCATTGCAAGCAGGGGATTATCAGACACAAGTCTCTCCAGCTAGTTTGAAAAGAGACTATCCGTTTTTAAAGAAGACGGATAGTCTAGCTTTAGCTAATGCGCAACGCAATTTAGATCGTGCTTTTAAGAACTATTTTAGTAAAAGAGCGGGTTATCCTAAGCTGAAAACGAAAAAAAACAATTGGCAGTCCTATACGACAAATAATCAAAAGCACACGATTTATTTTGTTGGGAATCAGTTAAAGTTGCCTAAACTTAAATCGCTAGTTACGGTAAATTTGCATAGAAAAGTAGCAGGCGAAATAAAATCAGCAACAGTTTCGGCTCAAAATAACCAAATGTTTTTTGTTTCTCTTCTCTGTTTAGAGGAGATAAACCCCTTACCTAAAACCGGCACGACCATTGGTGTTGCCTACTGTCCAGAGAATTTAGTCCAAATGTCAGCAGTCAATCGCTTGCCTGTCTATAAGCAAGAGACACTTCAATATCAATTGGATAAAGCCATTAAACGTTTGGAGGTTCGAGCAAAAGCAGCTAAAAGACGTAAAGTGCTACTCGAGCAGGCAAAAAATTATCAAAAACAAAAAAGTAAAGTTCAAAAACTGTATATGGCAAAAAACGATCAGAAAAAAAACTACATCGACCAGTTAACTTATCGTTTGGTACATGATTATGACTGTATTTGTTTAGAAAAACAGCCAGAATTTACTGAAAATACAAAATTCTCTGAAACTGATTGGCAACATTTTTTGCGTAAAATCCAATATAAAGCGCGTTGGTATGATAAACAACTTGTATTTGTTGATTCTATTGAAAAAGAAAATGAAACAAAATGTTTTACTATTGAACAAGTAGGCAAAAAACTAATTAACCAATAAAAAAGTTATAAGAACTGGAAGGGACGCCAGGGATCGCCTAGGGGATAGAAAAAATTTTCATTAATTTTTGTTTCTAGGAATATTGTTCAC	TAATTATAAAAAACCATAAA	A	E	-	1
	516628387	RefSeq	NZ_JAKEJB010000032.1	727	1746	-	WP_016173224.1	WP_234755224.1	transposase	Tetragenococcus koreensis	76A	GCF_021474705.1	NA	NZ_JAKEJB010000032.1_1-21746_rc	1	21746	21745	20001	21020	ATGAAAAAGGAGGACCTAGTGAAAGTATTAAAAGGTTATAAATTTCGTATTTACCCTAATGAAAAACAAATACAATATTTTATACAGACTTTCGGTTGTGTCCGTTTTACCTATAACCATTTGTTACATGCTCGGCAAAAAGCATTGCAAGCAGGGGATTATCAGACACAAGTCTCTCCAGCTAGTTTGAAAAGAGACTATCCGTTTTTAAAGAAGACGGATAGTCTAGCTTTAGCTAATGCGCAACGCAATTTAGATCGTGCTTTTAAGAACTATTTTAGTAAAAGAGCGGGTTATCCTAAGCTGAAAACGAAAAAAAACAATTGGCAGTCCTATACGACAAATAATCAAAAGCACACGATTTATTTTGTTGGGAATCAGTTAAAGTTGCCTAAACTTAAATCGCTAGTTACGGTAAATTTGCATAGAAAAGTAGCAGGCGAAATAAAATCAGCAACAGTTTCGGCTCAAAATAACCAAATGTTTTTTGTTTCTCTTCTCTGTTTAGAGGAGATAAACCCCTTACCTAAAACCGGCACGACCATTGGTGTTGCCTACTGTCCAGAGAATTTAGTCCAAATGTCAGCAGTCAATCGCTTGCCTGTCTATAAGCAAGAGACACTTCAATATCAATTGGATAAAGCCATTAAACGTTTGGAGGTTCGAGCAAAAGCAGCTAAAAGACGTAAAGTGCTACTCGAGCAGGCAAAAAATTATCAAAAACAAAAAAGTAAAGTTCAAAAACTGTATATGGCAAAAAACGATCAGAAAAAAAACTACATCGACCAGTTAACTTGTCGTTTGGTACATGATTATGACTGTATTTGTTTAGAAAAACAGCCAGAATTTACTGAAAATACAAAATTCTCTGAAACTGATTGGCAACATTTTTTGCGTAAAATCCAATATAAAGCGCGTTGGTATGATAAACAACTTGTATTTGTTGATTCTATTGAAAAAGAAAATGAAACAAAATGTTTTACTATTGAACAAGTAGGCAAAAAACTAATTAACCAATAA	MKKEDLVKVLKGYKFRIYPNEKQIQYFIQTFGCVRFTYNHLLHARQKALQAGDYQTQVSPASLKRDYPFLKKTDSLALANAQRNLDRAFKNYFSKRAGYPKLKTKKNNWQSYTTNNQKHTIYFVGNQLKLPKLKSLVTVNLHRKVAGEIKSATVSAQNNQMFFVSLLCLEEINPLPKTGTTIGVAYCPENLVQMSAVNRLPVYKQETLQYQLDKAIKRLEVRAKAAKRRKVLLEQAKNYQKQKSKVQKLYMAKNDQKKNYIDQLTCRLVHDYDCICLEKQPEFTENTKFSETDWQHFLRKIQYKARWYDKQLVFVDSIEKENETKCFTIEQVGKKLINQ	340	20019	21110	Complete	GTGAAAGTATTAAAAGGTTATAAATTTCGTATTTACCCTAATGAAAAACAAATACAATATTTTATACAGACTTTCGGTTGTGTCCGTTTTACCTATAACCATTTGTTACATGCTCGGCAAAAAGCATTGCAAGCAGGGGATTATCAGACACAAGTCTCTCCAGCTAGTTTGAAAAGAGACTATCCGTTTTTAAAGAAGACGGATAGTCTAGCTTTAGCTAATGCGCAACGCAATTTAGATCGTGCTTTTAAGAACTATTTTAGTAAAAGAGCGGGTTATCCTAAGCTGAAAACGAAAAAAAACAATTGGCAGTCCTATACGACAAATAATCAAAAGCACACGATTTATTTTGTTGGGAATCAGTTAAAGTTGCCTAAACTTAAATCGCTAGTTACGGTAAATTTGCATAGAAAAGTAGCAGGCGAAATAAAATCAGCAACAGTTTCGGCTCAAAATAACCAAATGTTTTTTGTTTCTCTTCTCTGTTTAGAGGAGATAAACCCCTTACCTAAAACCGGCACGACCATTGGTGTTGCCTACTGTCCAGAGAATTTAGTCCAAATGTCAGCAGTCAATCGCTTGCCTGTCTATAAGCAAGAGACACTTCAATATCAATTGGATAAAGCCATTAAACGTTTGGAGGTTCGAGCAAAAGCAGCTAAAAGACGTAAAGTGCTACTCGAGCAGGCAAAAAATTATCAAAAACAAAAAAGTAAAGTTCAAAAACTGTATATGGCAAAAAACGATCAGAAAAAAAACTACATCGACCAGTTAACTTGTCGTTTGGTACATGATTATGACTGTATTTGTTTAGAAAAACAGCCAGAATTTACTGAAAATACAAAATTCTCTGAAACTGATTGGCAACATTTTTTGCGTAAAATCCAATATAAAGCGCGTTGGTATGATAAACAACTTGTATTTGTTGATTCTATTGAAAAAGAAAATGAAACAAAATGTTTTACTATTGAACAAGTAGGCAAAAAACTAATTAACCAATAAAAAAGTTATAAGAACTGGAAGGGACGCCAGGGATCGCCTAGGGGATAGAAAAAATTTTCATTAATTTTTGTTTCTAGGAATATTGTTCAC	TAATTATAAAAAACCATAAA	A	E	-	1
	218855386	RefSeq	NZ_JAKEJH010000017.1	24109	25128	-	WP_016173224.1	WP_124006228.1	RNA-guided endonuclease TnpB family protein	Tetragenococcus koreensis	3AA41	GCF_021474885.1	NA	NZ_JAKEJH010000017.1_4109-45128_rc	4109	45128	41019	20001	21020	ATGAAAAAGGAGGACCTAGTGAAAGTATTAAAAGGTTATAAATTTCGTATTTACCCTAATGAAAAACAAATACAATATTTTATACAGACTTTCGGTTGTGTCCGTTTTACCTATAACCATTTGTTACATGCTCGGCAAAAAGCATTGCAAGCAGGGGATTATCAGACACAAGTCTCTCCAGCTAGTTTGAAAAGAGACTATCCGTTTTTAAAGAAGACGGATAGTCTAGCTTTAGCTAATGCGCAACGCAATTTAGATCGTGCTTTTAAGAACTATTTTAGTAAAAGAGCGGGTTATCCTAAGCTGAAAACGAAAAAAAACAATTGGCAGTCCTATACGACAAATAATCAAAAGCACACGATTTATTTTGTTGGGAATCAGTTAAAGTTGCCTAAACTTAAATCGCTAGTTACGGTAAATTTGCATAGAAAAGTAGCAGGCGAAATAAAATCAGCAACAGTTTCGGCTCAAAATAACCAAATGTTTTTTGTTTCTCTTCTCTGTTTAGAGGAGATAAACCCCTTACCTAAAACCGGCACGACCATTGGTGTTGCCTACTGTCCAGAGAATTTAGTCCAAATGTCAGCAGTCAATCGCTTGCCTGTCTATAAGCAAGAGACACTTCAATATCAATTGGATAAAGCCATTAAACGTTTGGAGGTTCGAGCAAAAGCAGCTAAAAGACGTAAAGTGCTACTCGAGCAGGCAAAAAATTATCAAAAACAAAAAAGTAAAGTTCAAAAACTGTATATGGCAAAAAACGATCAGAAAAAAAACTACATCGACCAGTTAACTTATCGTTTGGTACATGATTATGACTGTATTTGTTTAGAAAAACAGCCAGAATTTACTGAAAATACAAAATTCTCTGAAACTGATTGGCAACATTTTTTGCGTAAAATCCAATATAAAGCGCGTTGGTATGATAAACAACTTGTATTTGTTGATTCTATTGAAAAAGAAAATGAAACAAAATGTTTTACTATTGAACAAGTAGGCAAAAAACTAATTAACCAATAA	MKKEDLVKVLKGYKFRIYPNEKQIQYFIQTFGCVRFTYNHLLHARQKALQAGDYQTQVSPASLKRDYPFLKKTDSLALANAQRNLDRAFKNYFSKRAGYPKLKTKKNNWQSYTTNNQKHTIYFVGNQLKLPKLKSLVTVNLHRKVAGEIKSATVSAQNNQMFFVSLLCLEEINPLPKTGTTIGVAYCPENLVQMSAVNRLPVYKQETLQYQLDKAIKRLEVRAKAAKRRKVLLEQAKNYQKQKSKVQKLYMAKNDQKKNYIDQLTYRLVHDYDCICLEKQPEFTENTKFSETDWQHFLRKIQYKARWYDKQLVFVDSIEKENETKCFTIEQVGKKLINQ	340	20019	21110	Complete	GTGAAAGTATTAAAAGGTTATAAATTTCGTATTTACCCTAATGAAAAACAAATACAATATTTTATACAGACTTTCGGTTGTGTCCGTTTTACCTATAACCATTTGTTACATGCTCGGCAAAAAGCATTGCAAGCAGGGGATTATCAGACACAAGTCTCTCCAGCTAGTTTGAAAAGAGACTATCCGTTTTTAAAGAAGACGGATAGTCTAGCTTTAGCTAATGCGCAACGCAATTTAGATCGTGCTTTTAAGAACTATTTTAGTAAAAGAGCGGGTTATCCTAAGCTGAAAACGAAAAAAAACAATTGGCAGTCCTATACGACAAATAATCAAAAGCACACGATTTATTTTGTTGGGAATCAGTTAAAGTTGCCTAAACTTAAATCGCTAGTTACGGTAAATTTGCATAGAAAAGTAGCAGGCGAAATAAAATCAGCAACAGTTTCGGCTCAAAATAACCAAATGTTTTTTGTTTCTCTTCTCTGTTTAGAGGAGATAAACCCCTTACCTAAAACCGGCACGACCATTGGTGTTGCCTACTGTCCAGAGAATTTAGTCCAAATGTCAGCAGTCAATCGCTTGCCTGTCTATAAGCAAGAGACACTTCAATATCAATTGGATAAAGCCATTAAACGTTTGGAGGTTCGAGCAAAAGCAGCTAAAAGACGTAAAGTGCTACTCGAGCAGGCAAAAAATTATCAAAAACAAAAAAGTAAAGTTCAAAAACTGTATATGGCAAAAAACGATCAGAAAAAAAACTACATCGACCAGTTAACTTATCGTTTGGTACATGATTATGACTGTATTTGTTTAGAAAAACAGCCAGAATTTACTGAAAATACAAAATTCTCTGAAACTGATTGGCAACATTTTTTGCGTAAAATCCAATATAAAGCGCGTTGGTATGATAAACAACTTGTATTTGTTGATTCTATTGAAAAAGAAAATGAAACAAAATGTTTTACTATTGAACAAGTAGGCAAAAAACTAATTAACCAATAAAAAAGTTATAAGAACTGGAAGGGACGCCAGGGATCGCCTAGGGGATAGAAAAAATTTTCATTAATTTTTGTTTCTAGGAATATTGTTCAC	TAATTATAAAAAACCATAAA	A	E	-	1
	142962446	RefSeq	NZ_JAKWGG010000028.1	17785	18795	+	RBR34854.1	WP_081185727.1	RNA-guided endonuclease TnpB family protein	Enterococcus faecium	PB1	GCF_022513595.1	NA	NZ_JAKWGG010000028.1_1-27483	1	27483	27482	17785	18795	ATGCTAAAAGCTTTTAAATTCCGTATGTATCCGACAGAAGAACAAAAACAGCAATTGATTCGTACTTTTGGCTGTGTTCGATTTACCTATAACCATTTGCTGAAAGAACGGCAGAAAAGTTGGCAACAAATAGGAGTGGCCGATTTTTCGCTCACGCCTGCTACGTTAAAAAAAGAATACCCATTCTTAAAAGAGGTAGACAGTCTTGCTTTAGCAAATGCACAGCTTAATTTGGACCGAGCTTTTCGCAATTATTTCAAGGGACGTGCCAGCTTTCCAAAGCTTAAAACGAAAAAAAGTATGTGGCAATCTTATACGACGAATAATCAAACCCATACGGTCTATCTGAAAAACGGTCACTTAAAATTACCAAAACAAAAAGAACTGATCAAGATAAACCAGCACCGTCCAGTCGAAGGCACGATTCGTTCCGCTACGATTTCTGCTCGATATAATGAAGAGTTCTATGTCGCACTACTTTGTGATGTTTCATCAATAAAAAAAGAATCTTCAGCTAAATGGATTGGGATTGCCTATCATCCAAAAACATTGATCGAAACATCGCAGCCCATAGAAGTAACTTTGCCAAAATTTGACCAGACAGAAGAAAAACTTCAGCATGCACAGCGGAAATTAAGCGTAAAAGTCCGCTCCGCTCACCATAGAAAGACCAGGTTAGATAAGGCAAGCAATTATCAGAAACAAAAGAGAAAAGTAATGGATCTTTATCTGAAACAAAAGAACCAGCGAGAAGATTATCTTGAACAATTATCTGGGAAATTGGTCAAACAATATGACTACTTATTTGTAGAATCTTTTCCAAAAGAAGAGGCACATGCTGATTTTTCTATTCATGACTGGCATAAATTAATAACAAAATTGCGTTATAAGTCCCAATGGTATAATAAAAAATTTCTTTTGATCAATACCGACGGAGCAGAAGAAAGCAATTCTGTAAGAAAGAGCCAAGTGTTAGAACAACTAGGTAGGCATTCGGTCATCAAGGAATAA	MLKAFKFRMYPTEEQKQQLIRTFGCVRFTYNHLLKERQKSWQQIGVADFSLTPATLKKEYPFLKEVDSLALANAQLNLDRAFRNYFKGRASFPKLKTKKSMWQSYTTNNQTHTVYLKNGHLKLPKQKELIKINQHRPVEGTIRSATISARYNEEFYVALLCDVSSIKKESSAKWIGIAYHPKTLIETSQPIEVTLPKFDQTEEKLQHAQRKLSVKVRSAHHRKTRLDKASNYQKQKRKVMDLYLKQKNQREDYLEQLSGKLVKQYDYLFVESFPKEEAHADFSIHDWHKLITKLRYKSQWYNKKFLLINTDGAEESNSVRKSQVLEQLGRHSVIKE	337	17785	18894	Complete	ATGCTAAAAGCTTTTAAATTCCGTATGTATCCGACAGAAGAACAAAAACAGCAATTGATTCGTACTTTTGGCTGTGTTCGATTTACCTATAACCATTTGCTGAAAGAACGGCAGAAAAGTTGGCAACAAATAGGAGTGGCCGATTTTTCGCTCACGCCTGCTACGTTAAAAAAAGAATACCCATTCTTAAAAGAGGTAGACAGTCTTGCTTTAGCAAATGCACAGCTTAATTTGGACCGAGCTTTTCGCAATTATTTCAAGGGACGTGCCAGCTTTCCAAAGCTTAAAACGAAAAAAAGTATGTGGCAATCTTATACGACGAATAATCAAACCCATACGGTCTATCTGAAAAACGGTCACTTAAAATTACCAAAACAAAAAGAACTGATCAAGATAAACCAGCACCGTCCAGTCGAAGGCACGATTCGTTCCGCTACGATTTCTGCTCGATATAATGAAGAGTTCTATGTCGCACTACTTTGTGATGTTTCATCAATAAAAAAAGAATCTTCAGCTAAATGGATTGGGATTGCCTATCATCCAAAAACATTGATCGAAACATCGCAGCCCATAGAAGTAACTTTGCCAAAATTTGACCAGACAGAAGAAAAACTTCAGCATGCACAGCGGAAATTAAGCGTAAAAGTCCGCTCCGCTCACCATAGAAAGACCAGGTTAGATAAGGCAAGCAATTATCAGAAACAAAAGAGAAAAGTAATGGATCTTTATCTGAAACAAAAGAACCAGCGAGAAGATTATCTTGAACAATTATCTGGGAAATTGGTCAAACAATATGACTACTTATTTGTAGAATCTTTTCCAAAAGAAGAGGCACATGCTGATTTTTCTATTCATGACTGGCATAAATTAATAACAAAATTGCGTTATAAGTCCCAATGGTATAATAAAAAATTTCTTTTGATCAATACCGACGGAGCAGAAGAAAGCAATTCTGTAAGAAAGAGCCAAGTGTTAGAACAACTAGGTAGGCATTCGGTCATCAAGGAATAAAAAATGAATGAAACTGACAGGAGCGTTAGGGTTCGCCTTGTTAATAAAAAGTCTGATTGACTTTTGTTTCTAGGAATTTTCTTTTGAAGAAAAGCTCAC	TAATTATGACAAACCAATAA	A	E	K	1
	142971157	RefSeq	NZ_AP025635.1	1393611	1394609	-	WP_016173224.1	WP_081117774.1	RNA-guided endonuclease TnpB family protein	Enterococcus innesii	DB-1	GCF_022846515.1	NA	NZ_AP025635.1_1373611-1414609_rc	1373611	1414609	40998	20001	20999	ATGAAACTGGGTGTTTTAAAAGCATACAAATTTCGGATCTATCCTAATGGACAGCAAAAACAGTTTTTCATCGAAACCTTCGGCTGTGTACGGTTTACGTACAATCAACTGCTGGAGGCGAAGATGGAAGAGCTGGCCAACAATGAAGCAAAGCAAGGGTTGACGCCAGCCAAACTAAAAAAGGAGTATCCTTTTTTGAAGGAGACCGATAGTTTGGCATTGGCGAATGCACAACGGAATCTGGATCGAGCGTTTCGAAATTACTTTCAAAAGCGGGCTGGCTTTCCAAAAATGAAAACCAAAAAAAGTATCTGGCAATCGTATACCACCAATAATCAGCAGCACACCATTTATTTTGAAGAGGATCAAATCAAGCTGCCAAAGCTTAAAACACTGGTTCCCGTAAAAAAGCATCGGGAGATCAAAGGGAAAATCAAATCGGCAACGATCTCAGCAAAAAACAACGAAGAGTTTTACATCTCGATCCTTTGTTTGGAAGAGATCACGCCACTCCCGAAACAGCAAGCGTCTATCGCGGTTGTTTATGATCCACAGCAGTTGGTCAAAGCCAACCAGCCGGTACCCATCACCTGTGAACATGCCATCCAAACGAAGCAAAAGCTGACACGAGCAGAACGCAAACTTCAGGTGAAAGCTACGGCGGTCAAACGGAAAAAAATCCTTTTGACTCAGGCACGAAATTATCAGAAGCTAAAAGGAAAGGTCGCTCGCCTTTATCGTTTTCACTGCTGTCAAAAGCGGGAATTCATCGATCAAGTCAGCTACCATCTCGTAAAACAGTATGATACGATCTATTTGGAACAAATCGCAGAAGATACGGTTTTAAAAGCTGGTCATTACAGCATCAGTGATTGGCATCAATTCGTTCGCAAAATCCAGTACAAAGCGCAGTGGTACGGTAAAGAACTGCGTTTTGTCACGTTGGATACGCAGGACCAACAGAAGCTAGAACGGCTCTCAGGCGAAATGAGTAGCTGA	MKLGVLKAYKFRIYPNGQQKQFFIETFGCVRFTYNQLLEAKMEELANNEAKQGLTPAKLKKEYPFLKETDSLALANAQRNLDRAFRNYFQKRAGFPKMKTKKSIWQSYTTNNQQHTIYFEEDQIKLPKLKTLVPVKKHREIKGKIKSATISAKNNEEFYISILCLEEITPLPKQQASIAVVYDPQQLVKANQPVPITCEHAIQTKQKLTRAERKLQVKATAVKRKKILLTQARNYQKLKGKVARLYRFHCCQKREFIDQVSYHLVKQYDTIYLEQIAEDTVLKAGHYSISDWHQFVRKIQYKAQWYGKELRFVTLDTQDQQKLERLSGEMSS	333	20007	21084	Complete	CTGGGTGTTTTAAAAGCATACAAATTTCGGATCTATCCTAATGGACAGCAAAAACAGTTTTTCATCGAAACCTTCGGCTGTGTACGGTTTACGTACAATCAACTGCTGGAGGCGAAGATGGAAGAGCTGGCCAACAATGAAGCAAAGCAAGGGTTGACGCCAGCCAAACTAAAAAAGGAGTATCCTTTTTTGAAGGAGACCGATAGTTTGGCATTGGCGAATGCACAACGGAATCTGGATCGAGCGTTTCGAAATTACTTTCAAAAGCGGGCTGGCTTTCCAAAAATGAAAACCAAAAAAAGTATCTGGCAATCGTATACCACCAATAATCAGCAGCACACCATTTATTTTGAAGAGGATCAAATCAAGCTGCCAAAGCTTAAAACACTGGTTCCCGTAAAAAAGCATCGGGAGATCAAAGGGAAAATCAAATCGGCAACGATCTCAGCAAAAAACAACGAAGAGTTTTACATCTCGATCCTTTGTTTGGAAGAGATCACGCCACTCCCGAAACAGCAAGCGTCTATCGCGGTTGTTTATGATCCACAGCAGTTGGTCAAAGCCAACCAGCCGGTACCCATCACCTGTGAACATGCCATCCAAACGAAGCAAAAGCTGACACGAGCAGAACGCAAACTTCAGGTGAAAGCTACGGCGGTCAAACGGAAAAAAATCCTTTTGACTCAGGCACGAAATTATCAGAAGCTAAAAGGAAAGGTCGCTCGCCTTTATCGTTTTCACTGCTGTCAAAAGCGGGAATTCATCGATCAAGTCAGCTACCATCTCGTAAAACAGTATGATACGATCTATTTGGAACAAATCGCAGAAGATACGGTTTTAAAAGCTGGTCATTACAGCATCAGTGATTGGCATCAATTCGTTCGCAAAATCCAGTACAAAGCGCAGTGGTACGGTAAAGAACTGCGTTTTGTCACGTTGGATACGCAGGACCAACAGAAGCTAGAACGGCTCTCAGGCGAAATGAGTAGCTGAGCCACTTGAACTGGAAGGAACGCCAGGGATCGCCTAGGGTATAGAAAAAATCTTTAAGATTTTTGTTTCTAGGAACCACGTTCAC	TAATTATGATTAACCAGCAA	V	E	-	1
	142971157	RefSeq	NZ_AP025635.1	1393611	1394609	-	RBR34854.1	WP_081117774.1	RNA-guided endonuclease TnpB family protein	Enterococcus innesii	DB-1	GCF_022846515.1	NA	NZ_AP025635.1_1373611-1414609_rc	1373611	1414609	40998	20001	20999	ATGAAACTGGGTGTTTTAAAAGCATACAAATTTCGGATCTATCCTAATGGACAGCAAAAACAGTTTTTCATCGAAACCTTCGGCTGTGTACGGTTTACGTACAATCAACTGCTGGAGGCGAAGATGGAAGAGCTGGCCAACAATGAAGCAAAGCAAGGGTTGACGCCAGCCAAACTAAAAAAGGAGTATCCTTTTTTGAAGGAGACCGATAGTTTGGCATTGGCGAATGCACAACGGAATCTGGATCGAGCGTTTCGAAATTACTTTCAAAAGCGGGCTGGCTTTCCAAAAATGAAAACCAAAAAAAGTATCTGGCAATCGTATACCACCAATAATCAGCAGCACACCATTTATTTTGAAGAGGATCAAATCAAGCTGCCAAAGCTTAAAACACTGGTTCCCGTAAAAAAGCATCGGGAGATCAAAGGGAAAATCAAATCGGCAACGATCTCAGCAAAAAACAACGAAGAGTTTTACATCTCGATCCTTTGTTTGGAAGAGATCACGCCACTCCCGAAACAGCAAGCGTCTATCGCGGTTGTTTATGATCCACAGCAGTTGGTCAAAGCCAACCAGCCGGTACCCATCACCTGTGAACATGCCATCCAAACGAAGCAAAAGCTGACACGAGCAGAACGCAAACTTCAGGTGAAAGCTACGGCGGTCAAACGGAAAAAAATCCTTTTGACTCAGGCACGAAATTATCAGAAGCTAAAAGGAAAGGTCGCTCGCCTTTATCGTTTTCACTGCTGTCAAAAGCGGGAATTCATCGATCAAGTCAGCTACCATCTCGTAAAACAGTATGATACGATCTATTTGGAACAAATCGCAGAAGATACGGTTTTAAAAGCTGGTCATTACAGCATCAGTGATTGGCATCAATTCGTTCGCAAAATCCAGTACAAAGCGCAGTGGTACGGTAAAGAACTGCGTTTTGTCACGTTGGATACGCAGGACCAACAGAAGCTAGAACGGCTCTCAGGCGAAATGAGTAGCTGA	MKLGVLKAYKFRIYPNGQQKQFFIETFGCVRFTYNQLLEAKMEELANNEAKQGLTPAKLKKEYPFLKETDSLALANAQRNLDRAFRNYFQKRAGFPKMKTKKSIWQSYTTNNQQHTIYFEEDQIKLPKLKTLVPVKKHREIKGKIKSATISAKNNEEFYISILCLEEITPLPKQQASIAVVYDPQQLVKANQPVPITCEHAIQTKQKLTRAERKLQVKATAVKRKKILLTQARNYQKLKGKVARLYRFHCCQKREFIDQVSYHLVKQYDTIYLEQIAEDTVLKAGHYSISDWHQFVRKIQYKAQWYGKELRFVTLDTQDQQKLERLSGEMSS	333	20007	21084	Complete	CTGGGTGTTTTAAAAGCATACAAATTTCGGATCTATCCTAATGGACAGCAAAAACAGTTTTTCATCGAAACCTTCGGCTGTGTACGGTTTACGTACAATCAACTGCTGGAGGCGAAGATGGAAGAGCTGGCCAACAATGAAGCAAAGCAAGGGTTGACGCCAGCCAAACTAAAAAAGGAGTATCCTTTTTTGAAGGAGACCGATAGTTTGGCATTGGCGAATGCACAACGGAATCTGGATCGAGCGTTTCGAAATTACTTTCAAAAGCGGGCTGGCTTTCCAAAAATGAAAACCAAAAAAAGTATCTGGCAATCGTATACCACCAATAATCAGCAGCACACCATTTATTTTGAAGAGGATCAAATCAAGCTGCCAAAGCTTAAAACACTGGTTCCCGTAAAAAAGCATCGGGAGATCAAAGGGAAAATCAAATCGGCAACGATCTCAGCAAAAAACAACGAAGAGTTTTACATCTCGATCCTTTGTTTGGAAGAGATCACGCCACTCCCGAAACAGCAAGCGTCTATCGCGGTTGTTTATGATCCACAGCAGTTGGTCAAAGCCAACCAGCCGGTACCCATCACCTGTGAACATGCCATCCAAACGAAGCAAAAGCTGACACGAGCAGAACGCAAACTTCAGGTGAAAGCTACGGCGGTCAAACGGAAAAAAATCCTTTTGACTCAGGCACGAAATTATCAGAAGCTAAAAGGAAAGGTCGCTCGCCTTTATCGTTTTCACTGCTGTCAAAAGCGGGAATTCATCGATCAAGTCAGCTACCATCTCGTAAAACAGTATGATACGATCTATTTGGAACAAATCGCAGAAGATACGGTTTTAAAAGCTGGTCATTACAGCATCAGTGATTGGCATCAATTCGTTCGCAAAATCCAGTACAAAGCGCAGTGGTACGGTAAAGAACTGCGTTTTGTCACGTTGGATACGCAGGACCAACAGAAGCTAGAACGGCTCTCAGGCGAAATGAGTAGCTGAGCCACTTGAACTGGAAGGAACGCCAGGGATCGCCTAGGGTATAGAAAAAATCTTTAAGATTTTTGTTTCTAGGAACCACGTTCAC	TAATTATGATTAACCAGCAA	V	E	-	1
	28865675	RefSeq	NZ_CP086066.1	3261565	3262563	-	WP_016173224.1	WP_008379437.1	RNA-guided endonuclease TnpB family protein	Enterococcus casseliflavus	ECB140	GCF_022870765.1	NA	NZ_CP086066.1_3241565-3282563_rc	3241565	3282563	40998	20001	20999	ATGAAACTGGGTGTTTTAAAAGCATACAAATTTCGGATCTATCCTAATGGACAGCAAAAACAGTTTTTCATCGAAACCTTCGGCTGTGTTCGGTTTACGTACAATCAACTGCTGGAGGCGAAGATGGAGGAGCTGGCCAACAATGAAGCAAAGCAAGGGTTGACGCCAGCCAAACTAAAAAAGGAGTATCCTTTTTTGAAGGAGACCGATAGTTTGGCATTGGCGAATGCACAAAGGAATCTGGACCGAGCGTTTCGAAATTACTTTCAAAAGCGGGCTGGCTTTCCAAAAATGAAAACCAAAAAAAGTATTTGGCAATCGTATACTACGAATAATCAGCAGCACACCATTTACTTTGAAGAGGATCAAATCAAGCTGCCAAAGCTCAAAACACTGGTTCCAGTAAAAAAGCATCGGGAGATCAAAGGGAAAATCAAATCGGCAACGATCTCAGCGAAAAACAATGAAGAGTTTTATATCTCGATTCTTTGTTTGGAAGAGATCACACCACTCCCGAAACAGCAAGCGTCTATCGCGGTTGTTTATGATCCGCAGCAGCTGATCAAAGCCAACCAATCGGTACCGGTCACTTGTGAGCATGCGATCCAAACAAAACAGAAGCTGACACGAGCAGAACGCAAACTTCAGGTGAAAGCTACGGCGGTCAAACGGAAAAAAATCCTTTTGACTCAGGCACGGAATTATCAGAAGCTAAAAGGAAAAGTCGCTCGCCTCTATCGTTTTCACTGCTGTCAAAAGCGGGAATTCATCGATCAAGTCAGTTATCATCTCGTAAAACAGTACGATACAATCTATTTGGAACAAATTGCTGAAGAAACGGTTCTAAAAGCCGGTCATTACAGCATCAGCGATTGGCATCAGTTTGTTCGCAAAATCCAGTACAAAGCGCAGTGGTACGGCAAAGAACTGCGTTTTGTCACGTTGGACACGCAGGACCAACAGAAGCTAGAGCGGCTCTCAGGCGAAATGAGCAGCTGA	MKLGVLKAYKFRIYPNGQQKQFFIETFGCVRFTYNQLLEAKMEELANNEAKQGLTPAKLKKEYPFLKETDSLALANAQRNLDRAFRNYFQKRAGFPKMKTKKSIWQSYTTNNQQHTIYFEEDQIKLPKLKTLVPVKKHREIKGKIKSATISAKNNEEFYISILCLEEITPLPKQQASIAVVYDPQQLIKANQSVPVTCEHAIQTKQKLTRAERKLQVKATAVKRKKILLTQARNYQKLKGKVARLYRFHCCQKREFIDQVSYHLVKQYDTIYLEQIAEETVLKAGHYSISDWHQFVRKIQYKAQWYGKELRFVTLDTQDQQKLERLSGEMSS	333	20007	21084	Complete	CTGGGTGTTTTAAAAGCATACAAATTTCGGATCTATCCTAATGGACAGCAAAAACAGTTTTTCATCGAAACCTTCGGCTGTGTTCGGTTTACGTACAATCAACTGCTGGAGGCGAAGATGGAGGAGCTGGCCAACAATGAAGCAAAGCAAGGGTTGACGCCAGCCAAACTAAAAAAGGAGTATCCTTTTTTGAAGGAGACCGATAGTTTGGCATTGGCGAATGCACAAAGGAATCTGGACCGAGCGTTTCGAAATTACTTTCAAAAGCGGGCTGGCTTTCCAAAAATGAAAACCAAAAAAAGTATTTGGCAATCGTATACTACGAATAATCAGCAGCACACCATTTACTTTGAAGAGGATCAAATCAAGCTGCCAAAGCTCAAAACACTGGTTCCAGTAAAAAAGCATCGGGAGATCAAAGGGAAAATCAAATCGGCAACGATCTCAGCGAAAAACAATGAAGAGTTTTATATCTCGATTCTTTGTTTGGAAGAGATCACACCACTCCCGAAACAGCAAGCGTCTATCGCGGTTGTTTATGATCCGCAGCAGCTGATCAAAGCCAACCAATCGGTACCGGTCACTTGTGAGCATGCGATCCAAACAAAACAGAAGCTGACACGAGCAGAACGCAAACTTCAGGTGAAAGCTACGGCGGTCAAACGGAAAAAAATCCTTTTGACTCAGGCACGGAATTATCAGAAGCTAAAAGGAAAAGTCGCTCGCCTCTATCGTTTTCACTGCTGTCAAAAGCGGGAATTCATCGATCAAGTCAGTTATCATCTCGTAAAACAGTACGATACAATCTATTTGGAACAAATTGCTGAAGAAACGGTTCTAAAAGCCGGTCATTACAGCATCAGCGATTGGCATCAGTTTGTTCGCAAAATCCAGTACAAAGCGCAGTGGTACGGCAAAGAACTGCGTTTTGTCACGTTGGACACGCAGGACCAACAGAAGCTAGAGCGGCTCTCAGGCGAAATGAGCAGCTGATCTGCTTGAACTGGAAGGAACGCCAGGGATCGCCTAGGGTATAGAAAAAATCTTTCTGATTTTTGTTTCTAGGAACCACGTTCAC	TAATTATGATTAACCAGCAA	V	E	-	1
	28865675	RefSeq	NZ_CP086066.1	3261565	3262563	-	RBR34854.1	WP_008379437.1	RNA-guided endonuclease TnpB family protein	Enterococcus casseliflavus	ECB140	GCF_022870765.1	NA	NZ_CP086066.1_3241565-3282563_rc	3241565	3282563	40998	20001	20999	ATGAAACTGGGTGTTTTAAAAGCATACAAATTTCGGATCTATCCTAATGGACAGCAAAAACAGTTTTTCATCGAAACCTTCGGCTGTGTTCGGTTTACGTACAATCAACTGCTGGAGGCGAAGATGGAGGAGCTGGCCAACAATGAAGCAAAGCAAGGGTTGACGCCAGCCAAACTAAAAAAGGAGTATCCTTTTTTGAAGGAGACCGATAGTTTGGCATTGGCGAATGCACAAAGGAATCTGGACCGAGCGTTTCGAAATTACTTTCAAAAGCGGGCTGGCTTTCCAAAAATGAAAACCAAAAAAAGTATTTGGCAATCGTATACTACGAATAATCAGCAGCACACCATTTACTTTGAAGAGGATCAAATCAAGCTGCCAAAGCTCAAAACACTGGTTCCAGTAAAAAAGCATCGGGAGATCAAAGGGAAAATCAAATCGGCAACGATCTCAGCGAAAAACAATGAAGAGTTTTATATCTCGATTCTTTGTTTGGAAGAGATCACACCACTCCCGAAACAGCAAGCGTCTATCGCGGTTGTTTATGATCCGCAGCAGCTGATCAAAGCCAACCAATCGGTACCGGTCACTTGTGAGCATGCGATCCAAACAAAACAGAAGCTGACACGAGCAGAACGCAAACTTCAGGTGAAAGCTACGGCGGTCAAACGGAAAAAAATCCTTTTGACTCAGGCACGGAATTATCAGAAGCTAAAAGGAAAAGTCGCTCGCCTCTATCGTTTTCACTGCTGTCAAAAGCGGGAATTCATCGATCAAGTCAGTTATCATCTCGTAAAACAGTACGATACAATCTATTTGGAACAAATTGCTGAAGAAACGGTTCTAAAAGCCGGTCATTACAGCATCAGCGATTGGCATCAGTTTGTTCGCAAAATCCAGTACAAAGCGCAGTGGTACGGCAAAGAACTGCGTTTTGTCACGTTGGACACGCAGGACCAACAGAAGCTAGAGCGGCTCTCAGGCGAAATGAGCAGCTGA	MKLGVLKAYKFRIYPNGQQKQFFIETFGCVRFTYNQLLEAKMEELANNEAKQGLTPAKLKKEYPFLKETDSLALANAQRNLDRAFRNYFQKRAGFPKMKTKKSIWQSYTTNNQQHTIYFEEDQIKLPKLKTLVPVKKHREIKGKIKSATISAKNNEEFYISILCLEEITPLPKQQASIAVVYDPQQLIKANQSVPVTCEHAIQTKQKLTRAERKLQVKATAVKRKKILLTQARNYQKLKGKVARLYRFHCCQKREFIDQVSYHLVKQYDTIYLEQIAEETVLKAGHYSISDWHQFVRKIQYKAQWYGKELRFVTLDTQDQQKLERLSGEMSS	333	20007	21084	Complete	CTGGGTGTTTTAAAAGCATACAAATTTCGGATCTATCCTAATGGACAGCAAAAACAGTTTTTCATCGAAACCTTCGGCTGTGTTCGGTTTACGTACAATCAACTGCTGGAGGCGAAGATGGAGGAGCTGGCCAACAATGAAGCAAAGCAAGGGTTGACGCCAGCCAAACTAAAAAAGGAGTATCCTTTTTTGAAGGAGACCGATAGTTTGGCATTGGCGAATGCACAAAGGAATCTGGACCGAGCGTTTCGAAATTACTTTCAAAAGCGGGCTGGCTTTCCAAAAATGAAAACCAAAAAAAGTATTTGGCAATCGTATACTACGAATAATCAGCAGCACACCATTTACTTTGAAGAGGATCAAATCAAGCTGCCAAAGCTCAAAACACTGGTTCCAGTAAAAAAGCATCGGGAGATCAAAGGGAAAATCAAATCGGCAACGATCTCAGCGAAAAACAATGAAGAGTTTTATATCTCGATTCTTTGTTTGGAAGAGATCACACCACTCCCGAAACAGCAAGCGTCTATCGCGGTTGTTTATGATCCGCAGCAGCTGATCAAAGCCAACCAATCGGTACCGGTCACTTGTGAGCATGCGATCCAAACAAAACAGAAGCTGACACGAGCAGAACGCAAACTTCAGGTGAAAGCTACGGCGGTCAAACGGAAAAAAATCCTTTTGACTCAGGCACGGAATTATCAGAAGCTAAAAGGAAAAGTCGCTCGCCTCTATCGTTTTCACTGCTGTCAAAAGCGGGAATTCATCGATCAAGTCAGTTATCATCTCGTAAAACAGTACGATACAATCTATTTGGAACAAATTGCTGAAGAAACGGTTCTAAAAGCCGGTCATTACAGCATCAGCGATTGGCATCAGTTTGTTCGCAAAATCCAGTACAAAGCGCAGTGGTACGGCAAAGAACTGCGTTTTGTCACGTTGGACACGCAGGACCAACAGAAGCTAGAGCGGCTCTCAGGCGAAATGAGCAGCTGATCTGCTTGAACTGGAAGGAACGCCAGGGATCGCCTAGGGTATAGAAAAAATCTTTCTGATTTTTGTTTCTAGGAACCACGTTCAC	TAATTATGATTAACCAGCAA	V	E	-	1
	31716001	RefSeq	NZ_CP088195.1	2123393	2124403	-	RBR34854.1	WP_002333423.1	RNA-guided endonuclease TnpB family protein	Enterococcus faecium	S39-7a	GCF_023375225.1	NA	NZ_CP088195.1_2103393-2144403_rc	2103393	2144403	41010	20001	21011	ATGCTAAAAGCTTTTAAATTCCGTATGTATCCGACAGAAGAACAAAAACAGCAATTGATTCGTACTTTTGGATGTGCTCGATTTACCTATAACCATTTGCTGAAAAAGCGGCAGAAAAGTTGGCAACAAACAGGAATAGCCAATTTTTCGCTCACACCCGCTACATTAAAAAAAGAATACCCATTCTTAAAAGAAGTAGACAGTCTTGCTTTAGCAAATGCACAGCTTAATTTGGATCGGGCTTTTCGCAATTATTTCAAGGGACGTGCCAGCTTCCCAAAGCTTAAAACGAAAAAAAGTATGTGGCAATCTTATACGACCAACAACCAAACCCGTACGATCTATCTGGAAAATGGCTACTTAAAGTTACCAAAACAAAAAGAACTAATCAAGATAAATCAGCATCGGCCAGTTGAAGGATCGATTCGCTCCGCTACGATTTCTGCTCGATATAATGAAGAATTTTATGTCGCACTACTTTGTGATGTTTCGCCAGTAAAAAAAGAATCTTTAGCTAAATGGATCGGGATCGCCTATCATCCGAAGACATTGATCCAAACATCTCGACCTCTAGAAGTAACTTTACCAAAATTTCACCAGACAGAAGAAAAGCTGCAACATGCACAGCGGAAATTGAATGTGAAAGTCCGCTCCGCTCACCATAGAAAGATCAGGTTAGATCAGGCAAGCAATTATCAGAAACAAAAGAGAAAAGTAATGGATCTTTATCTGAAACAAAAGAACCAGCGAGAAGATTATCTTGAACAATTATCTGGGAAATTGGTCAAACAATATGACTACTTATTTGTAGAATCTTTTCCAAAAGAAGAGGCACATGCTGATTTTTCTATTCACGACTGGCATAAATTAATAACAAAATTGCGTTATAAGTCCCAATGGTATAATAAAAAATTTCTTTTGATCAATACCGACGGAGCAGAAGAAAGCAATTCCGTAAGAAAGAGCCAAGTAGTAGAAAAAATGGGCAGACATTCGGTTATCAAGGGATAA	MLKAFKFRMYPTEEQKQQLIRTFGCARFTYNHLLKKRQKSWQQTGIANFSLTPATLKKEYPFLKEVDSLALANAQLNLDRAFRNYFKGRASFPKLKTKKSMWQSYTTNNQTRTIYLENGYLKLPKQKELIKINQHRPVEGSIRSATISARYNEEFYVALLCDVSPVKKESLAKWIGIAYHPKTLIQTSRPLEVTLPKFHQTEEKLQHAQRKLNVKVRSAHHRKIRLDQASNYQKQKRKVMDLYLKQKNQREDYLEQLSGKLVKQYDYLFVESFPKEEAHADFSIHDWHKLITKLRYKSQWYNKKFLLINTDGAEESNSVRKSQVVEKMGRHSVIKG	337	20001	21111	Complete	ATGCTAAAAGCTTTTAAATTCCGTATGTATCCGACAGAAGAACAAAAACAGCAATTGATTCGTACTTTTGGATGTGCTCGATTTACCTATAACCATTTGCTGAAAAAGCGGCAGAAAAGTTGGCAACAAACAGGAATAGCCAATTTTTCGCTCACACCCGCTACATTAAAAAAAGAATACCCATTCTTAAAAGAAGTAGACAGTCTTGCTTTAGCAAATGCACAGCTTAATTTGGATCGGGCTTTTCGCAATTATTTCAAGGGACGTGCCAGCTTCCCAAAGCTTAAAACGAAAAAAAGTATGTGGCAATCTTATACGACCAACAACCAAACCCGTACGATCTATCTGGAAAATGGCTACTTAAAGTTACCAAAACAAAAAGAACTAATCAAGATAAATCAGCATCGGCCAGTTGAAGGATCGATTCGCTCCGCTACGATTTCTGCTCGATATAATGAAGAATTTTATGTCGCACTACTTTGTGATGTTTCGCCAGTAAAAAAAGAATCTTTAGCTAAATGGATCGGGATCGCCTATCATCCGAAGACATTGATCCAAACATCTCGACCTCTAGAAGTAACTTTACCAAAATTTCACCAGACAGAAGAAAAGCTGCAACATGCACAGCGGAAATTGAATGTGAAAGTCCGCTCCGCTCACCATAGAAAGATCAGGTTAGATCAGGCAAGCAATTATCAGAAACAAAAGAGAAAAGTAATGGATCTTTATCTGAAACAAAAGAACCAGCGAGAAGATTATCTTGAACAATTATCTGGGAAATTGGTCAAACAATATGACTACTTATTTGTAGAATCTTTTCCAAAAGAAGAGGCACATGCTGATTTTTCTATTCACGACTGGCATAAATTAATAACAAAATTGCGTTATAAGTCCCAATGGTATAATAAAAAATTTCTTTTGATCAATACCGACGGAGCAGAAGAAAGCAATTCCGTAAGAAAGAGCCAAGTAGTAGAAAAAATGGGCAGACATTCGGTTATCAAGGGATAAAAAATGAATGAAACTGATAGGAGCGTTAGGGTTAGCCTTGTTAATAAAAAGTCTTAATGACTTTTGTTTCTAGGAATTTTTCTTTTGAAGAAAAGCTCAC	TAATTATGACAAACCAATAA	A	E	K	1
	35730433	RefSeq	NZ_CP053180.1	2894225	2895223	-	WP_016173224.1	WP_010749109.1	RNA-guided endonuclease TnpB family protein	Enterococcus casseliflavus	SP11	GCF_023523715.1	NA	NZ_CP053180.1_2874225-2915223_rc	2874225	2915223	40998	20001	20999	ATGAAACTGGGTGTTTTAAAAGCATACAAATTTCGGATCTATCCTAATGGACAGCAAAAACAGTTTTTCATCGAAACCTTCGGCTGTGTACGTTTTACGTACAATCAACTGCTAGAGGCAAAGATGGAGGAGCTGGCCAACAATGAAGCAAAGCAAGGGTTGACGCCAGCCAAACTAAAAAAGGAGTATCCTTTTTTGAAGGAGACCGATAGTTTGGCATTGGCGAATGCACAACGGAATCTGGACCGAGCGTTTCGAAATTACTTTCAAAAGCGGGCTGGCTTTCCAAAAATGAAAACCAAAAAAAGTATCTGGCAATCGTATACCACCAATAATCAGCAGCACACCATTTATTTTGAAGACGATCAAATCAAGCTGCCAAAGCTTAAAACATTGGTTCCCGTAAAAAAGCATCGGGCGATCAAAGGGAAGATCAAATCGGCAACGATCTCAGCAAAAAACAACGAAGAGTTTTACATCTCGATCCTTTGTTTGGAAGAGATCCCGCCATTGCCGAAGCAGCAAGCCTCTGTCGCTGTTGTTTATGATCCGCAGCAGTTGGTCAAAGCCAACCAGCCGATACCCATCACCTGTGAGCATGCCATCCAAACGAAGCAAAAGCTGACGCGAGCAGAACGCAAACTTCAAGTGAAAGCGACGGCGGTCAAACGGAAGAAAATCCTTTTGACCCAGGCGCGAAATTATCAGAAGCTAAAAGGAAAGGTCGCTCGCCTTTATCGTTTTCACTGCTGTCAAAAGCGGGAATTCATCGATCAAGTCAGCTACCATCTCGTAAAACAGTACGATACGATCTATTTGGAACAAATCGCAGAAGATACGGTTTTAAAAGCTGGTCATTACAGCATCAGTGATTGGCATCAATTCGTTCGTAAAATCCAGTACAAAGCGCAGTGGTACGGCAAAGAACTGCGTTTTGTCACGTTGGATACGCAGGACCAACAGAAGCTAGAACGGCTCTCAGGCGAAATGAGCAGCTGA	MKLGVLKAYKFRIYPNGQQKQFFIETFGCVRFTYNQLLEAKMEELANNEAKQGLTPAKLKKEYPFLKETDSLALANAQRNLDRAFRNYFQKRAGFPKMKTKKSIWQSYTTNNQQHTIYFEDDQIKLPKLKTLVPVKKHRAIKGKIKSATISAKNNEEFYISILCLEEIPPLPKQQASVAVVYDPQQLVKANQPIPITCEHAIQTKQKLTRAERKLQVKATAVKRKKILLTQARNYQKLKGKVARLYRFHCCQKREFIDQVSYHLVKQYDTIYLEQIAEDTVLKAGHYSISDWHQFVRKIQYKAQWYGKELRFVTLDTQDQQKLERLSGEMSS	333	20007	21084	Complete	CTGGGTGTTTTAAAAGCATACAAATTTCGGATCTATCCTAATGGACAGCAAAAACAGTTTTTCATCGAAACCTTCGGCTGTGTACGTTTTACGTACAATCAACTGCTAGAGGCAAAGATGGAGGAGCTGGCCAACAATGAAGCAAAGCAAGGGTTGACGCCAGCCAAACTAAAAAAGGAGTATCCTTTTTTGAAGGAGACCGATAGTTTGGCATTGGCGAATGCACAACGGAATCTGGACCGAGCGTTTCGAAATTACTTTCAAAAGCGGGCTGGCTTTCCAAAAATGAAAACCAAAAAAAGTATCTGGCAATCGTATACCACCAATAATCAGCAGCACACCATTTATTTTGAAGACGATCAAATCAAGCTGCCAAAGCTTAAAACATTGGTTCCCGTAAAAAAGCATCGGGCGATCAAAGGGAAGATCAAATCGGCAACGATCTCAGCAAAAAACAACGAAGAGTTTTACATCTCGATCCTTTGTTTGGAAGAGATCCCGCCATTGCCGAAGCAGCAAGCCTCTGTCGCTGTTGTTTATGATCCGCAGCAGTTGGTCAAAGCCAACCAGCCGATACCCATCACCTGTGAGCATGCCATCCAAACGAAGCAAAAGCTGACGCGAGCAGAACGCAAACTTCAAGTGAAAGCGACGGCGGTCAAACGGAAGAAAATCCTTTTGACCCAGGCGCGAAATTATCAGAAGCTAAAAGGAAAGGTCGCTCGCCTTTATCGTTTTCACTGCTGTCAAAAGCGGGAATTCATCGATCAAGTCAGCTACCATCTCGTAAAACAGTACGATACGATCTATTTGGAACAAATCGCAGAAGATACGGTTTTAAAAGCTGGTCATTACAGCATCAGTGATTGGCATCAATTCGTTCGTAAAATCCAGTACAAAGCGCAGTGGTACGGCAAAGAACTGCGTTTTGTCACGTTGGATACGCAGGACCAACAGAAGCTAGAACGGCTCTCAGGCGAAATGAGCAGCTGAGCCGCTTGAACTGGAAGGAACGCCAGGGATCGCCTAGGGTATAGAAAAAATCTTTCTGATTTTTGTTTCTAGGAACCACGTTCAC	TAATTATGATTAACCAGCAA	V	E	-	1
	35730433	RefSeq	NZ_CP053180.1	2894225	2895223	-	RBR34854.1	WP_010749109.1	RNA-guided endonuclease TnpB family protein	Enterococcus casseliflavus	SP11	GCF_023523715.1	NA	NZ_CP053180.1_2874225-2915223_rc	2874225	2915223	40998	20001	20999	ATGAAACTGGGTGTTTTAAAAGCATACAAATTTCGGATCTATCCTAATGGACAGCAAAAACAGTTTTTCATCGAAACCTTCGGCTGTGTACGTTTTACGTACAATCAACTGCTAGAGGCAAAGATGGAGGAGCTGGCCAACAATGAAGCAAAGCAAGGGTTGACGCCAGCCAAACTAAAAAAGGAGTATCCTTTTTTGAAGGAGACCGATAGTTTGGCATTGGCGAATGCACAACGGAATCTGGACCGAGCGTTTCGAAATTACTTTCAAAAGCGGGCTGGCTTTCCAAAAATGAAAACCAAAAAAAGTATCTGGCAATCGTATACCACCAATAATCAGCAGCACACCATTTATTTTGAAGACGATCAAATCAAGCTGCCAAAGCTTAAAACATTGGTTCCCGTAAAAAAGCATCGGGCGATCAAAGGGAAGATCAAATCGGCAACGATCTCAGCAAAAAACAACGAAGAGTTTTACATCTCGATCCTTTGTTTGGAAGAGATCCCGCCATTGCCGAAGCAGCAAGCCTCTGTCGCTGTTGTTTATGATCCGCAGCAGTTGGTCAAAGCCAACCAGCCGATACCCATCACCTGTGAGCATGCCATCCAAACGAAGCAAAAGCTGACGCGAGCAGAACGCAAACTTCAAGTGAAAGCGACGGCGGTCAAACGGAAGAAAATCCTTTTGACCCAGGCGCGAAATTATCAGAAGCTAAAAGGAAAGGTCGCTCGCCTTTATCGTTTTCACTGCTGTCAAAAGCGGGAATTCATCGATCAAGTCAGCTACCATCTCGTAAAACAGTACGATACGATCTATTTGGAACAAATCGCAGAAGATACGGTTTTAAAAGCTGGTCATTACAGCATCAGTGATTGGCATCAATTCGTTCGTAAAATCCAGTACAAAGCGCAGTGGTACGGCAAAGAACTGCGTTTTGTCACGTTGGATACGCAGGACCAACAGAAGCTAGAACGGCTCTCAGGCGAAATGAGCAGCTGA	MKLGVLKAYKFRIYPNGQQKQFFIETFGCVRFTYNQLLEAKMEELANNEAKQGLTPAKLKKEYPFLKETDSLALANAQRNLDRAFRNYFQKRAGFPKMKTKKSIWQSYTTNNQQHTIYFEDDQIKLPKLKTLVPVKKHRAIKGKIKSATISAKNNEEFYISILCLEEIPPLPKQQASVAVVYDPQQLVKANQPIPITCEHAIQTKQKLTRAERKLQVKATAVKRKKILLTQARNYQKLKGKVARLYRFHCCQKREFIDQVSYHLVKQYDTIYLEQIAEDTVLKAGHYSISDWHQFVRKIQYKAQWYGKELRFVTLDTQDQQKLERLSGEMSS	333	20007	21084	Complete	CTGGGTGTTTTAAAAGCATACAAATTTCGGATCTATCCTAATGGACAGCAAAAACAGTTTTTCATCGAAACCTTCGGCTGTGTACGTTTTACGTACAATCAACTGCTAGAGGCAAAGATGGAGGAGCTGGCCAACAATGAAGCAAAGCAAGGGTTGACGCCAGCCAAACTAAAAAAGGAGTATCCTTTTTTGAAGGAGACCGATAGTTTGGCATTGGCGAATGCACAACGGAATCTGGACCGAGCGTTTCGAAATTACTTTCAAAAGCGGGCTGGCTTTCCAAAAATGAAAACCAAAAAAAGTATCTGGCAATCGTATACCACCAATAATCAGCAGCACACCATTTATTTTGAAGACGATCAAATCAAGCTGCCAAAGCTTAAAACATTGGTTCCCGTAAAAAAGCATCGGGCGATCAAAGGGAAGATCAAATCGGCAACGATCTCAGCAAAAAACAACGAAGAGTTTTACATCTCGATCCTTTGTTTGGAAGAGATCCCGCCATTGCCGAAGCAGCAAGCCTCTGTCGCTGTTGTTTATGATCCGCAGCAGTTGGTCAAAGCCAACCAGCCGATACCCATCACCTGTGAGCATGCCATCCAAACGAAGCAAAAGCTGACGCGAGCAGAACGCAAACTTCAAGTGAAAGCGACGGCGGTCAAACGGAAGAAAATCCTTTTGACCCAGGCGCGAAATTATCAGAAGCTAAAAGGAAAGGTCGCTCGCCTTTATCGTTTTCACTGCTGTCAAAAGCGGGAATTCATCGATCAAGTCAGCTACCATCTCGTAAAACAGTACGATACGATCTATTTGGAACAAATCGCAGAAGATACGGTTTTAAAAGCTGGTCATTACAGCATCAGTGATTGGCATCAATTCGTTCGTAAAATCCAGTACAAAGCGCAGTGGTACGGCAAAGAACTGCGTTTTGTCACGTTGGATACGCAGGACCAACAGAAGCTAGAACGGCTCTCAGGCGAAATGAGCAGCTGAGCCGCTTGAACTGGAAGGAACGCCAGGGATCGCCTAGGGTATAGAAAAAATCTTTCTGATTTTTGTTTCTAGGAACCACGTTCAC	TAATTATGATTAACCAGCAA	V	E	-	1
	30065085	RefSeq	NZ_CAKMCQ010000005.1	62152	63162	-	WP_016173224.1	WP_002373941.1	RNA-guided endonuclease TnpB family protein	Enterococcus faecium	NA	GCF_925301405.1	NA	NZ_CAKMCQ010000005.1_42152-83162_rc	42152	83162	41010	20001	21011	ATGCTAAAAGCTTTTAAATTCCGTATGTATCCGACAGAAGAACAAAAACAGCAATTGATCCGTACTTTTGGCTGTGTTCGATTTACCTATAACCATTTGCTGAAAGAACGGCAGAAAAGTTGGCAACAAACAGGAGTGGCCGATTTTTCGCTCACACCTGCTACGTTAAAAAAAGAATACCCATTCTTAAAAGAGGTAGACAGTCTTGCTTTAGCAAATGCACAACTTAATTTGGACCGAGCTTTTCGCAATTATTTCAAGGGACGTGCCAGCTTTCCAAAGCTTAAAACGAAAAAAAGTATGTGGCAATCTTATACGACGAATAATCAAACTCATACGGTCTATCTGAAAAACGGTCACTTAAAATTACCAAAACAAAAAGAACTGATCAAGATAAACCAGCACCGTCCAGTCGAAGGCACGATTCGTTCCGCTACGATTTCTGCTCGATATAATGAAGAGTTCTATGTCGCACTACTTTGTGATGTTTCATCAATAAAAAAAGAATCTTCAGCTAAATGGATTGGGATTGCCTATCATCCAAAAACATTGATCGAAACATCGCAGCCCATAGAAGTAACTTTGCCAAAATTTGACCAGACAGAAGAAAAACTTCAGCATGCACAGCGGAAATTAAGCGTAAAAGTCCGCTCCGCTCACCATAGAAAGACCAGGTTAGATCAGGCAAGCAATTATCAGAAACAAAAGAGAAAAGTAATGGATCTTTATCTGAAACAAAAGAACCAGCGAGAAGATTATCTTGAACAATTATCTGGGAAATTGGTCAAACAATATGACTACTTATTTGTAGAATCTTTTCCAAAAGAAGAAGCACATGCTGATTTTTCTATTCATGACTGGCATAAATTAATAACAAAATTGCGTTATAAGTCCCAATGGTATAATAAAAAATTTCTTTTTATCAATACCGACGGAGCAGAAGAAAGCAATTCTGTAAGAAAGAGCCAAGTGTTAGAACAACTAGGCAGGCATTCGGTTATCAAGGAATAA	MLKAFKFRMYPTEEQKQQLIRTFGCVRFTYNHLLKERQKSWQQTGVADFSLTPATLKKEYPFLKEVDSLALANAQLNLDRAFRNYFKGRASFPKLKTKKSMWQSYTTNNQTHTVYLKNGHLKLPKQKELIKINQHRPVEGTIRSATISARYNEEFYVALLCDVSSIKKESSAKWIGIAYHPKTLIETSQPIEVTLPKFDQTEEKLQHAQRKLSVKVRSAHHRKTRLDQASNYQKQKRKVMDLYLKQKNQREDYLEQLSGKLVKQYDYLFVESFPKEEAHADFSIHDWHKLITKLRYKSQWYNKKFLFINTDGAEESNSVRKSQVLEQLGRHSVIKE	337	20001	21110	Complete	ATGCTAAAAGCTTTTAAATTCCGTATGTATCCGACAGAAGAACAAAAACAGCAATTGATCCGTACTTTTGGCTGTGTTCGATTTACCTATAACCATTTGCTGAAAGAACGGCAGAAAAGTTGGCAACAAACAGGAGTGGCCGATTTTTCGCTCACACCTGCTACGTTAAAAAAAGAATACCCATTCTTAAAAGAGGTAGACAGTCTTGCTTTAGCAAATGCACAACTTAATTTGGACCGAGCTTTTCGCAATTATTTCAAGGGACGTGCCAGCTTTCCAAAGCTTAAAACGAAAAAAAGTATGTGGCAATCTTATACGACGAATAATCAAACTCATACGGTCTATCTGAAAAACGGTCACTTAAAATTACCAAAACAAAAAGAACTGATCAAGATAAACCAGCACCGTCCAGTCGAAGGCACGATTCGTTCCGCTACGATTTCTGCTCGATATAATGAAGAGTTCTATGTCGCACTACTTTGTGATGTTTCATCAATAAAAAAAGAATCTTCAGCTAAATGGATTGGGATTGCCTATCATCCAAAAACATTGATCGAAACATCGCAGCCCATAGAAGTAACTTTGCCAAAATTTGACCAGACAGAAGAAAAACTTCAGCATGCACAGCGGAAATTAAGCGTAAAAGTCCGCTCCGCTCACCATAGAAAGACCAGGTTAGATCAGGCAAGCAATTATCAGAAACAAAAGAGAAAAGTAATGGATCTTTATCTGAAACAAAAGAACCAGCGAGAAGATTATCTTGAACAATTATCTGGGAAATTGGTCAAACAATATGACTACTTATTTGTAGAATCTTTTCCAAAAGAAGAAGCACATGCTGATTTTTCTATTCATGACTGGCATAAATTAATAACAAAATTGCGTTATAAGTCCCAATGGTATAATAAAAAATTTCTTTTTATCAATACCGACGGAGCAGAAGAAAGCAATTCTGTAAGAAAGAGCCAAGTGTTAGAACAACTAGGCAGGCATTCGGTTATCAAGGAATAAAAAATGAATGAAACTGACAGGAGCGTTAGGGTTCGCCTTGTTAATAAAAAGTCTGATTGACTTTTGTTTCTAGGAATTTTCTTTTGAAGAAAAGCTCAC	TAATTATGACAAACCAATAA	A	E	K	1
	558413145	RefSeq	NZ_JAMRVD010000004.1	959898	960905	+	WP_016173224.1	WP_251852099.1	transposase	Enterococcus italicus	DRD-74	GCF_023744155.1	NA	NZ_JAMRVD010000004.1_939898-980905	939898	980905	41007	20001	21008	ATGAAAGTGTTAAAAGGTTATCGTTTTCGGATTTATCCAGACGAAGAACAATTGACATTTTTTAGGCAAACCTTTGGCTGTGTAAGATTTACATACAATCAACTATTAATGGCGAGAAAAAACACAGCGAATTCGGAAGAAAGTATGAAATTAACCCCCGCAGCATTAAAAAAAGACTATCCTTTTTTAAAGAAGACTGATAGTCTGGCTTTGGCTAATGCACAGCGTAACTTAGAGCGAGCGTACGCAAATTTTTTTCAAGGAAGAGCGAGCTATCCTAAATTAAAAAACAAGAAAAGCACGTGGCAATCCTATACAACAAATAATCAAAAACATACGATTTATTTTGTTGATGAAAAACTAAAACTTCCTAAGTTGAAAAGTTTGATTCAAGTGCATCAGCATCGTGAGATTAAGGGGTTGATTCGTTCAGCCACGATTTCAGCAAAAAACAATGAAGAATTTTATGTGTCTTTGCTGTGTTTAGAAGAAGTCACTTCTTTACCGAAAACCAAAAAAGCTATCGGTATTTCTTATTGTCCGAAACATTTGCTCCATGTATCTAAGCCGCTCGATCACTTAGAAACGATCGAAGAACAAATGCAGGAAGACAGGCTGATAAAAGCAAAAAGAAAACTCTTTTTACGCGCTAAAATTGCGAAGAAGCATAAAGTGAAGCTAAAAGACGCCAAAAATTATCAAAAGCAAAAGCAAAAAGTGCACAAGTTAATTCAGGAAAAAGCCTGTAGAAAAAAGGACTTTATTGACCAGCTGACATTTTCATTAGTCAAAGAGTTCGATTATATTTTTGTCGAAAAGCAACCAAGTACCGCCGATAGTGAGGAGACGAGTCTATTTACCTCTAGTGATTGGTATCTGTTCATGCAAAAACTAACGTATAAAACACAATGGTATGGCAAAAAATATCTGGCGATAGAAAAGCCAGCGAATACAGAAAATTCGGGACAGATGATTGAAGAACTAGGAAAGCAACGACTCGGCCTTTAA	MKVLKGYRFRIYPDEEQLTFFRQTFGCVRFTYNQLLMARKNTANSEESMKLTPAALKKDYPFLKKTDSLALANAQRNLERAYANFFQGRASYPKLKNKKSTWQSYTTNNQKHTIYFVDEKLKLPKLKSLIQVHQHREIKGLIRSATISAKNNEEFYVSLLCLEEVTSLPKTKKAIGISYCPKHLLHVSKPLDHLETIEEQMQEDRLIKAKRKLFLRAKIAKKHKVKLKDAKNYQKQKQKVHKLIQEKACRKKDFIDQLTFSLVKEFDYIFVEKQPSTADSEETSLFTSSDWYLFMQKLTYKTQWYGKKYLAIEKPANTENSGQMIEELGKQRLGL	336	20001	21091	Complete	ATGAAAGTGTTAAAAGGTTATCGTTTTCGGATTTATCCAGACGAAGAACAATTGACATTTTTTAGGCAAACCTTTGGCTGTGTAAGATTTACATACAATCAACTATTAATGGCGAGAAAAAACACAGCGAATTCGGAAGAAAGTATGAAATTAACCCCCGCAGCATTAAAAAAAGACTATCCTTTTTTAAAGAAGACTGATAGTCTGGCTTTGGCTAATGCACAGCGTAACTTAGAGCGAGCGTACGCAAATTTTTTTCAAGGAAGAGCGAGCTATCCTAAATTAAAAAACAAGAAAAGCACGTGGCAATCCTATACAACAAATAATCAAAAACATACGATTTATTTTGTTGATGAAAAACTAAAACTTCCTAAGTTGAAAAGTTTGATTCAAGTGCATCAGCATCGTGAGATTAAGGGGTTGATTCGTTCAGCCACGATTTCAGCAAAAAACAATGAAGAATTTTATGTGTCTTTGCTGTGTTTAGAAGAAGTCACTTCTTTACCGAAAACCAAAAAAGCTATCGGTATTTCTTATTGTCCGAAACATTTGCTCCATGTATCTAAGCCGCTCGATCACTTAGAAACGATCGAAGAACAAATGCAGGAAGACAGGCTGATAAAAGCAAAAAGAAAACTCTTTTTACGCGCTAAAATTGCGAAGAAGCATAAAGTGAAGCTAAAAGACGCCAAAAATTATCAAAAGCAAAAGCAAAAAGTGCACAAGTTAATTCAGGAAAAAGCCTGTAGAAAAAAGGACTTTATTGACCAGCTGACATTTTCATTAGTCAAAGAGTTCGATTATATTTTTGTCGAAAAGCAACCAAGTACCGCCGATAGTGAGGAGACGAGTCTATTTACCTCTAGTGATTGGTATCTGTTCATGCAAAAACTAACGTATAAAACACAATGGTATGGCAAAAAATATCTGGCGATAGAAAAGCCAGCGAATACAGAAAATTCGGGACAGATGATTGAAGAACTAGGAAAGCAACGACTCGGCCTTTAATGTCAAAGAACTGGAAGGGGCTCCAGGGATCGCCTAGGGTATAAAAAAAAGGCAACTTTTTGTTTCTAGGAACAATCGCTCAC	TAATTATGAAAAACCAAAAA	S	E	-	1
	558413145	RefSeq	NZ_CAKMAW010000010.1	57687	58694	+	WP_016173224.1	WP_251852099.1	transposase	Enterococcus italicus	NA	GCF_925282535.1	NA	NZ_CAKMAW010000010.1_37687-72371	37687	72371	34684	20001	21008	ATGAAAGTGTTAAAAGGTTATCGTTTTCGGATTTATCCAGACGAAGAACAATTGACATTTTTTAGGCAAACCTTTGGCTGTGTAAGATTTACATACAATCAACTATTAATGGCGAGAAAAAACACAGCGAATTCGGAAGAAAGTATGAAATTAACCCCCGCAGCATTAAAAAAAGACTATCCTTTTTTAAAGAAGACTGATAGTCTGGCTTTGGCTAATGCACAGCGTAACTTAGAGCGAGCGTACGCAAATTTTTTTCAAGGAAGAGCGAGCTATCCTAAATTAAAAAACAAGAAAAGCACGTGGCAATCCTATACAACAAATAATCAAAAACATACGATTTATTTTGTTGATGAAAAACTAAAACTTCCTAAGTTGAAAAGTTTGATTCAAGTGCATCAGCATCGTGAGATTAAGGGGTTGATTCGTTCAGCCACGATTTCAGCAAAAAACAATGAAGAATTTTATGTGTCTTTGCTGTGTTTAGAAGAAGTCACTTCTTTACCGAAAACCAAAAAAGCTATCGGTATTTCTTATTGTCCGAAACATTTGCTCCATGTATCTAAGCCGCTCGATCACTTAGAAACGATCGAAGAACAAATGCAGGAAGACAGGCTGATAAAAGCAAAAAGAAAACTCTTTTTACGCGCTAAAATTGCGAAGAAGCATAAAGTGAAGCTAAAAGACGCCAAAAATTATCAAAAGCAAAAGCAAAAAGTGCACAAGTTAATTCAGGAAAAAGCCTGTAGAAAAAAGGACTTTATTGACCAGCTGACATTTTCATTAGTCAAAGAGTTCGATTATATTTTTGTCGAAAAACAACCAAGTACCGCCGATAGTGAGGAGACGAGTCTATTTACCTCTAGTGATTGGTATCTGTTCATGCAAAAACTAACGTATAAAACACAATGGTATGGCAAAAAATATCTGGCGATAGAAAAGCCAGCGAATACAGAAAATTCGGGACAGATGATTGAAGAACTAGGAAAGCAACGACTCGGCCTTTAA	MKVLKGYRFRIYPDEEQLTFFRQTFGCVRFTYNQLLMARKNTANSEESMKLTPAALKKDYPFLKKTDSLALANAQRNLERAYANFFQGRASYPKLKNKKSTWQSYTTNNQKHTIYFVDEKLKLPKLKSLIQVHQHREIKGLIRSATISAKNNEEFYVSLLCLEEVTSLPKTKKAIGISYCPKHLLHVSKPLDHLETIEEQMQEDRLIKAKRKLFLRAKIAKKHKVKLKDAKNYQKQKQKVHKLIQEKACRKKDFIDQLTFSLVKEFDYIFVEKQPSTADSEETSLFTSSDWYLFMQKLTYKTQWYGKKYLAIEKPANTENSGQMIEELGKQRLGL	336	20001	21091	Complete	ATGAAAGTGTTAAAAGGTTATCGTTTTCGGATTTATCCAGACGAAGAACAATTGACATTTTTTAGGCAAACCTTTGGCTGTGTAAGATTTACATACAATCAACTATTAATGGCGAGAAAAAACACAGCGAATTCGGAAGAAAGTATGAAATTAACCCCCGCAGCATTAAAAAAAGACTATCCTTTTTTAAAGAAGACTGATAGTCTGGCTTTGGCTAATGCACAGCGTAACTTAGAGCGAGCGTACGCAAATTTTTTTCAAGGAAGAGCGAGCTATCCTAAATTAAAAAACAAGAAAAGCACGTGGCAATCCTATACAACAAATAATCAAAAACATACGATTTATTTTGTTGATGAAAAACTAAAACTTCCTAAGTTGAAAAGTTTGATTCAAGTGCATCAGCATCGTGAGATTAAGGGGTTGATTCGTTCAGCCACGATTTCAGCAAAAAACAATGAAGAATTTTATGTGTCTTTGCTGTGTTTAGAAGAAGTCACTTCTTTACCGAAAACCAAAAAAGCTATCGGTATTTCTTATTGTCCGAAACATTTGCTCCATGTATCTAAGCCGCTCGATCACTTAGAAACGATCGAAGAACAAATGCAGGAAGACAGGCTGATAAAAGCAAAAAGAAAACTCTTTTTACGCGCTAAAATTGCGAAGAAGCATAAAGTGAAGCTAAAAGACGCCAAAAATTATCAAAAGCAAAAGCAAAAAGTGCACAAGTTAATTCAGGAAAAAGCCTGTAGAAAAAAGGACTTTATTGACCAGCTGACATTTTCATTAGTCAAAGAGTTCGATTATATTTTTGTCGAAAAACAACCAAGTACCGCCGATAGTGAGGAGACGAGTCTATTTACCTCTAGTGATTGGTATCTGTTCATGCAAAAACTAACGTATAAAACACAATGGTATGGCAAAAAATATCTGGCGATAGAAAAGCCAGCGAATACAGAAAATTCGGGACAGATGATTGAAGAACTAGGAAAGCAACGACTCGGCCTTTAATGTCAAAGAACTGGAAGGGGCTCCAGGGATCGCCTAGGGTATAGAAAAAAGGCAACTTTTTGTTTCTAGGAACAATCGCTCAC	TAATTATGAAAAACCAAAAA	S	E	-	1
	558749375	RefSeq	NZ_CAKMBW010000005.1	22408	23415	+	WP_016173224.1	WP_251869307.1	transposase	Enterococcus italicus	NA	GCF_925293305.1	NA	NZ_CAKMBW010000005.1_2408-43415	2408	43415	41007	20001	21008	ATGAAAGTGTTAAAAGGTTATCGTTTTCGGATTTATCCAGACGAAGAACAATTGACATTTTTTAGGCAAACCTTTGGCTGTGTAAGATTTACATATAATCAACTATTAATGGCGAGAAAAAACACAGCGAATTCGGAAGAAAGTATGAAATTAACCCCCGCAGCATTAAAAAAAGACTATCCTTTTTTAAAGAAGACAGATAGTCTGGCTTTGGCTAATGCACAGCGCAACTTAGAGCGAGCGTATGCAAATTTTTTTCAAGGAAGAGCGAGCTATCCTAGATTAAAAAACAAGAAAAGCACGTGGCAATCCTATACAACAAATAATCAAAAACATACGATTTATTTTGTTGATGAAAAACTAAAACTTCCTAAGTTGAAAAGTTTGATTCAAGTGCATCAGCATCGTGAGATTAAGGGATTGATTCGTTCAGCCACGATTTCAGCAAAAAACAATGAAGAATTTTATGTGTCTTTGCTGTGTTTAGAAGAAGTCACTTCTTTACCGAAAACCAAAAAAGCTATCGGTATTTCTTATTGTCCGAAACATTTGCTCCATGTATCTAAGCCGCTCGATCACTTAGAAACGATCGAAGAACAAATGCAGGAAGACAGGTTGATAAAAGCAAAAAGAAAACTCTTTTTACGCGCTAAAATTGCGAAGAAGCATAAAGTGAAGCTAAAAGACGCCAAAAATTATCAAAAGCAAAAGCAAAAAGTGCACAAGTTAATTCAGGAAAAAGCCTGTAGAAAAAAGGACTTTATTGACCAGCTGACATTTTCATTAGTCAAAGAGTTCGATTATATTTTTGTCGAAAAGCAACCAAGTACCGCCGATAGTGAGGAGACGAGTCTATTTACCTCTAGTGATTGGTATCTGTTCATGCAAAAACTAACGTATAAAACACAATGGTATGGCAAAAAATATCTGGCGATAGAAAAGCCAGCGAATACAGAAAATTCGGGACAGATGATTGAAGAACTAGGAAAGCAACGACTCGGCCTTTAA	MKVLKGYRFRIYPDEEQLTFFRQTFGCVRFTYNQLLMARKNTANSEESMKLTPAALKKDYPFLKKTDSLALANAQRNLERAYANFFQGRASYPRLKNKKSTWQSYTTNNQKHTIYFVDEKLKLPKLKSLIQVHQHREIKGLIRSATISAKNNEEFYVSLLCLEEVTSLPKTKKAIGISYCPKHLLHVSKPLDHLETIEEQMQEDRLIKAKRKLFLRAKIAKKHKVKLKDAKNYQKQKQKVHKLIQEKACRKKDFIDQLTFSLVKEFDYIFVEKQPSTADSEETSLFTSSDWYLFMQKLTYKTQWYGKKYLAIEKPANTENSGQMIEELGKQRLGL	336	20001	21091	Complete	ATGAAAGTGTTAAAAGGTTATCGTTTTCGGATTTATCCAGACGAAGAACAATTGACATTTTTTAGGCAAACCTTTGGCTGTGTAAGATTTACATATAATCAACTATTAATGGCGAGAAAAAACACAGCGAATTCGGAAGAAAGTATGAAATTAACCCCCGCAGCATTAAAAAAAGACTATCCTTTTTTAAAGAAGACAGATAGTCTGGCTTTGGCTAATGCACAGCGCAACTTAGAGCGAGCGTATGCAAATTTTTTTCAAGGAAGAGCGAGCTATCCTAGATTAAAAAACAAGAAAAGCACGTGGCAATCCTATACAACAAATAATCAAAAACATACGATTTATTTTGTTGATGAAAAACTAAAACTTCCTAAGTTGAAAAGTTTGATTCAAGTGCATCAGCATCGTGAGATTAAGGGATTGATTCGTTCAGCCACGATTTCAGCAAAAAACAATGAAGAATTTTATGTGTCTTTGCTGTGTTTAGAAGAAGTCACTTCTTTACCGAAAACCAAAAAAGCTATCGGTATTTCTTATTGTCCGAAACATTTGCTCCATGTATCTAAGCCGCTCGATCACTTAGAAACGATCGAAGAACAAATGCAGGAAGACAGGTTGATAAAAGCAAAAAGAAAACTCTTTTTACGCGCTAAAATTGCGAAGAAGCATAAAGTGAAGCTAAAAGACGCCAAAAATTATCAAAAGCAAAAGCAAAAAGTGCACAAGTTAATTCAGGAAAAAGCCTGTAGAAAAAAGGACTTTATTGACCAGCTGACATTTTCATTAGTCAAAGAGTTCGATTATATTTTTGTCGAAAAGCAACCAAGTACCGCCGATAGTGAGGAGACGAGTCTATTTACCTCTAGTGATTGGTATCTGTTCATGCAAAAACTAACGTATAAAACACAATGGTATGGCAAAAAATATCTGGCGATAGAAAAGCCAGCGAATACAGAAAATTCGGGACAGATGATTGAAGAACTAGGAAAGCAACGACTCGGCCTTTAATGTCAAAGAACTGGAAGGGGCTCCAGGGATCGCCTAGGGTATAGAAAAAAGGCAACTTTTTGTTTCTAGGAACAATCGCTCAC	TAATTATGAAAAACCAAAAA	S	E	-	1
	558413145	RefSeq	NZ_JAMRVB010000001.1	1792648	1793655	+	WP_016173224.1	WP_251852099.1	transposase	Enterococcus italicus	DRD-111	GCF_023743875.1	NA	NZ_JAMRVB010000001.1_1772648-1813655	1772648	1813655	41007	20001	21008	ATGAAAGTGTTAAAAGGTTATCGTTTTCGGATTTATCCAGACGAAGAACAATTGACATTTTTTAGGCAAACCTTTGGCTGTGTTAGATTTACATATAATCAACTATTAATGGCGAGAAAAAACACAGCGAATTCGGAAGAAAGTATGAAATTAACCCCCGCAGCATTAAAAAAAGACTATCCTTTTTTAAAGAAGACAGATAGTCTGGCTTTGGCTAATGCACAGCGCAACTTAGAGCGAGCGTACGCAAATTTTTTTCAAGGAAGAGCGAGCTATCCTAAATTAAAAAACAAGAAAAGCACGTGGCAATCCTATACAACAAATAATCAAAAACATACGATTTATTTTGTTGATGAAAAACTAAAACTTCCTAAGTTGAAAAGTTTGATTCAAGTGCATCAGCATCGTGAGATTAAGGGGTTGATTCGTTCAGCCACGATTTCAGCAAAAAACAATGAAGAATTTTATGTGTCTTTGCTGTGTTTAGAAGAAGTCACTTCTTTACCGAAAACCAAAAAAGCTATCGGTATTTCTTATTGTCCGAAACATTTGCTCCATGTATCTAAGCCGCTCGATCACTTAGAAACGATCGAAGAACAAATGCAGGAAGACAGGTTGATAAAAGCAAAAAGAAAACTCTTTTTACGCGCTAAAATTGCGAAGAAGCATAAAGTGAAGCTAAAAGACGCCAAAAATTATCAAAAGCAAAAGCAAAAAGTGCACAAGTTAATTCAGGAAAAAGCCTGTAGAAAAAAGGACTTTATTGACCAGCTGACATTTTCATTAGTCAAAGAGTTCGATTATATTTTTGTCGAAAAGCAACCAAGTACCGCCGATAGTGAGGAGACGAGTCTATTTACCTCTAGTGATTGGTATCTGTTCATGCAAAAACTAACGTATAAAACACAATGGTATGGCAAAAAATATCTGGCGATAGAAAAGCCAGCGAATACAGAAAATTCGGGACAGATGATTGAAGAACTAGGAAAGCAACGACTCGGCCTTTAA	MKVLKGYRFRIYPDEEQLTFFRQTFGCVRFTYNQLLMARKNTANSEESMKLTPAALKKDYPFLKKTDSLALANAQRNLERAYANFFQGRASYPKLKNKKSTWQSYTTNNQKHTIYFVDEKLKLPKLKSLIQVHQHREIKGLIRSATISAKNNEEFYVSLLCLEEVTSLPKTKKAIGISYCPKHLLHVSKPLDHLETIEEQMQEDRLIKAKRKLFLRAKIAKKHKVKLKDAKNYQKQKQKVHKLIQEKACRKKDFIDQLTFSLVKEFDYIFVEKQPSTADSEETSLFTSSDWYLFMQKLTYKTQWYGKKYLAIEKPANTENSGQMIEELGKQRLGL	336	20001	21091	Complete	ATGAAAGTGTTAAAAGGTTATCGTTTTCGGATTTATCCAGACGAAGAACAATTGACATTTTTTAGGCAAACCTTTGGCTGTGTTAGATTTACATATAATCAACTATTAATGGCGAGAAAAAACACAGCGAATTCGGAAGAAAGTATGAAATTAACCCCCGCAGCATTAAAAAAAGACTATCCTTTTTTAAAGAAGACAGATAGTCTGGCTTTGGCTAATGCACAGCGCAACTTAGAGCGAGCGTACGCAAATTTTTTTCAAGGAAGAGCGAGCTATCCTAAATTAAAAAACAAGAAAAGCACGTGGCAATCCTATACAACAAATAATCAAAAACATACGATTTATTTTGTTGATGAAAAACTAAAACTTCCTAAGTTGAAAAGTTTGATTCAAGTGCATCAGCATCGTGAGATTAAGGGGTTGATTCGTTCAGCCACGATTTCAGCAAAAAACAATGAAGAATTTTATGTGTCTTTGCTGTGTTTAGAAGAAGTCACTTCTTTACCGAAAACCAAAAAAGCTATCGGTATTTCTTATTGTCCGAAACATTTGCTCCATGTATCTAAGCCGCTCGATCACTTAGAAACGATCGAAGAACAAATGCAGGAAGACAGGTTGATAAAAGCAAAAAGAAAACTCTTTTTACGCGCTAAAATTGCGAAGAAGCATAAAGTGAAGCTAAAAGACGCCAAAAATTATCAAAAGCAAAAGCAAAAAGTGCACAAGTTAATTCAGGAAAAAGCCTGTAGAAAAAAGGACTTTATTGACCAGCTGACATTTTCATTAGTCAAAGAGTTCGATTATATTTTTGTCGAAAAGCAACCAAGTACCGCCGATAGTGAGGAGACGAGTCTATTTACCTCTAGTGATTGGTATCTGTTCATGCAAAAACTAACGTATAAAACACAATGGTATGGCAAAAAATATCTGGCGATAGAAAAGCCAGCGAATACAGAAAATTCGGGACAGATGATTGAAGAACTAGGAAAGCAACGACTCGGCCTTTAATGTCAAAGAACTGGAAGGGGCTCCAGGGATCGCCTAGGGTATAGAAAAAAGGCAACTTTTTGTTTCTAGGAACAATCGCTCAC	TAATTATGAAAAACCAAAAA	S	E	-	1
	257314215	RefSeq	NZ_JAMXHA010000006.1	71482	72480	-	WP_016173224.1	WP_140965367.1	RNA-guided endonuclease TnpB family protein	Enterococcus innesii	EF015	GCF_023956765.1	NA	NZ_JAMXHA010000006.1_51482-92480_rc	51482	92480	40998	20001	20999	ATGAAACTGGGTGTTTTAAAAGCATACAAATTTCGGATCTATCCTAATGGACAGCAAAAACAGTTTTTCATCGAAACCTTCGGCTGTGTACGGTTTACGTACAATCAACTGCTGGAGGCGAAGATGGAAGAGCTGGCCAACAATGAAGCAAAGCAAGGGTTGACGCCAGCCAAACTAAAAAAGGAGTATCCTTTTTTGAAGGAGACCGATAGTTTGGCATTGGCGAATGCACAACGGAATCTGGACCGAGCATTTCGAAATTACTTTCAAAAGCGGGCTGGCTTTCCAAAAATGAAAACCAAAAAAAGTATCTGGCAATCGTATACCACCAATAATCAGCAGCACACCATTTATTTTGAAGAGGATCAAATCAAGCTGCCAAAGCTTAAAACACTGGTTCCCGTAAAAAAGCATCGGGAGATCAAAGGGAAAATCAAATCGGCAACGATCTCAGCAAAAAACAACGAAGAGTTTTACATCTCGATCCTTTGTTTGGAAGAGATCACGCCACTCCCGAAACAGCAAGCGTCTATCGCGGTTGTTTATGATCCACAGCAGTTGGTCAAAGCCAACCAGCCGGTACCCATCACCTGTGAACATGCCATCCAAACGAAGAAAAAGCTGACACGAGCAGAACGCAAACTTCAGGTGAAAGCTACGGCGGTCAAACGGAAAAAAATCCTTTTGACTCAGGCACGAAATTATCAGAAGCTAAAAGGAAAGGTCGCTCGCCTTTATCGTTTTCACTGCTGTCAAAAGCGGGAATTCATCGATCAAGTCAGCTACCATCTCGTAAAACAGTATGATACGATCTATTTGGAACAAATCGCAGAAGATACGGTTTTAAAAGCTGGTCATTACAGCATCAGTGATTGGCATCAATTCGTTCGTAAAATCCAGTACAAAGCGCAGTGGTACGGTAAAGAACTGCGTTTTGTCACGTTGGATACGCAGGACCAACAGAAGCTAGAACGGCTCTCAGGCGAAATGAGTAGCTGA	MKLGVLKAYKFRIYPNGQQKQFFIETFGCVRFTYNQLLEAKMEELANNEAKQGLTPAKLKKEYPFLKETDSLALANAQRNLDRAFRNYFQKRAGFPKMKTKKSIWQSYTTNNQQHTIYFEEDQIKLPKLKTLVPVKKHREIKGKIKSATISAKNNEEFYISILCLEEITPLPKQQASIAVVYDPQQLVKANQPVPITCEHAIQTKKKLTRAERKLQVKATAVKRKKILLTQARNYQKLKGKVARLYRFHCCQKREFIDQVSYHLVKQYDTIYLEQIAEDTVLKAGHYSISDWHQFVRKIQYKAQWYGKELRFVTLDTQDQQKLERLSGEMSS	333	20007	21084	Complete	CTGGGTGTTTTAAAAGCATACAAATTTCGGATCTATCCTAATGGACAGCAAAAACAGTTTTTCATCGAAACCTTCGGCTGTGTACGGTTTACGTACAATCAACTGCTGGAGGCGAAGATGGAAGAGCTGGCCAACAATGAAGCAAAGCAAGGGTTGACGCCAGCCAAACTAAAAAAGGAGTATCCTTTTTTGAAGGAGACCGATAGTTTGGCATTGGCGAATGCACAACGGAATCTGGACCGAGCATTTCGAAATTACTTTCAAAAGCGGGCTGGCTTTCCAAAAATGAAAACCAAAAAAAGTATCTGGCAATCGTATACCACCAATAATCAGCAGCACACCATTTATTTTGAAGAGGATCAAATCAAGCTGCCAAAGCTTAAAACACTGGTTCCCGTAAAAAAGCATCGGGAGATCAAAGGGAAAATCAAATCGGCAACGATCTCAGCAAAAAACAACGAAGAGTTTTACATCTCGATCCTTTGTTTGGAAGAGATCACGCCACTCCCGAAACAGCAAGCGTCTATCGCGGTTGTTTATGATCCACAGCAGTTGGTCAAAGCCAACCAGCCGGTACCCATCACCTGTGAACATGCCATCCAAACGAAGAAAAAGCTGACACGAGCAGAACGCAAACTTCAGGTGAAAGCTACGGCGGTCAAACGGAAAAAAATCCTTTTGACTCAGGCACGAAATTATCAGAAGCTAAAAGGAAAGGTCGCTCGCCTTTATCGTTTTCACTGCTGTCAAAAGCGGGAATTCATCGATCAAGTCAGCTACCATCTCGTAAAACAGTATGATACGATCTATTTGGAACAAATCGCAGAAGATACGGTTTTAAAAGCTGGTCATTACAGCATCAGTGATTGGCATCAATTCGTTCGTAAAATCCAGTACAAAGCGCAGTGGTACGGTAAAGAACTGCGTTTTGTCACGTTGGATACGCAGGACCAACAGAAGCTAGAACGGCTCTCAGGCGAAATGAGTAGCTGAGCCACTTGAACTGGAAGGAACGCCAGAGATCGCCTAGGGTATAGAAAAAATCTTTAAGATTTTTGTTTCTAGGAACCACGTTCAC	TAATTATGATTAACCAGCAA	V	E	-	1
	257314215	RefSeq	NZ_JAMXHA010000006.1	71482	72480	-	RBR34854.1	WP_140965367.1	RNA-guided endonuclease TnpB family protein	Enterococcus innesii	EF015	GCF_023956765.1	NA	NZ_JAMXHA010000006.1_51482-92480_rc	51482	92480	40998	20001	20999	ATGAAACTGGGTGTTTTAAAAGCATACAAATTTCGGATCTATCCTAATGGACAGCAAAAACAGTTTTTCATCGAAACCTTCGGCTGTGTACGGTTTACGTACAATCAACTGCTGGAGGCGAAGATGGAAGAGCTGGCCAACAATGAAGCAAAGCAAGGGTTGACGCCAGCCAAACTAAAAAAGGAGTATCCTTTTTTGAAGGAGACCGATAGTTTGGCATTGGCGAATGCACAACGGAATCTGGACCGAGCATTTCGAAATTACTTTCAAAAGCGGGCTGGCTTTCCAAAAATGAAAACCAAAAAAAGTATCTGGCAATCGTATACCACCAATAATCAGCAGCACACCATTTATTTTGAAGAGGATCAAATCAAGCTGCCAAAGCTTAAAACACTGGTTCCCGTAAAAAAGCATCGGGAGATCAAAGGGAAAATCAAATCGGCAACGATCTCAGCAAAAAACAACGAAGAGTTTTACATCTCGATCCTTTGTTTGGAAGAGATCACGCCACTCCCGAAACAGCAAGCGTCTATCGCGGTTGTTTATGATCCACAGCAGTTGGTCAAAGCCAACCAGCCGGTACCCATCACCTGTGAACATGCCATCCAAACGAAGAAAAAGCTGACACGAGCAGAACGCAAACTTCAGGTGAAAGCTACGGCGGTCAAACGGAAAAAAATCCTTTTGACTCAGGCACGAAATTATCAGAAGCTAAAAGGAAAGGTCGCTCGCCTTTATCGTTTTCACTGCTGTCAAAAGCGGGAATTCATCGATCAAGTCAGCTACCATCTCGTAAAACAGTATGATACGATCTATTTGGAACAAATCGCAGAAGATACGGTTTTAAAAGCTGGTCATTACAGCATCAGTGATTGGCATCAATTCGTTCGTAAAATCCAGTACAAAGCGCAGTGGTACGGTAAAGAACTGCGTTTTGTCACGTTGGATACGCAGGACCAACAGAAGCTAGAACGGCTCTCAGGCGAAATGAGTAGCTGA	MKLGVLKAYKFRIYPNGQQKQFFIETFGCVRFTYNQLLEAKMEELANNEAKQGLTPAKLKKEYPFLKETDSLALANAQRNLDRAFRNYFQKRAGFPKMKTKKSIWQSYTTNNQQHTIYFEEDQIKLPKLKTLVPVKKHREIKGKIKSATISAKNNEEFYISILCLEEITPLPKQQASIAVVYDPQQLVKANQPVPITCEHAIQTKKKLTRAERKLQVKATAVKRKKILLTQARNYQKLKGKVARLYRFHCCQKREFIDQVSYHLVKQYDTIYLEQIAEDTVLKAGHYSISDWHQFVRKIQYKAQWYGKELRFVTLDTQDQQKLERLSGEMSS	333	20007	21084	Complete	CTGGGTGTTTTAAAAGCATACAAATTTCGGATCTATCCTAATGGACAGCAAAAACAGTTTTTCATCGAAACCTTCGGCTGTGTACGGTTTACGTACAATCAACTGCTGGAGGCGAAGATGGAAGAGCTGGCCAACAATGAAGCAAAGCAAGGGTTGACGCCAGCCAAACTAAAAAAGGAGTATCCTTTTTTGAAGGAGACCGATAGTTTGGCATTGGCGAATGCACAACGGAATCTGGACCGAGCATTTCGAAATTACTTTCAAAAGCGGGCTGGCTTTCCAAAAATGAAAACCAAAAAAAGTATCTGGCAATCGTATACCACCAATAATCAGCAGCACACCATTTATTTTGAAGAGGATCAAATCAAGCTGCCAAAGCTTAAAACACTGGTTCCCGTAAAAAAGCATCGGGAGATCAAAGGGAAAATCAAATCGGCAACGATCTCAGCAAAAAACAACGAAGAGTTTTACATCTCGATCCTTTGTTTGGAAGAGATCACGCCACTCCCGAAACAGCAAGCGTCTATCGCGGTTGTTTATGATCCACAGCAGTTGGTCAAAGCCAACCAGCCGGTACCCATCACCTGTGAACATGCCATCCAAACGAAGAAAAAGCTGACACGAGCAGAACGCAAACTTCAGGTGAAAGCTACGGCGGTCAAACGGAAAAAAATCCTTTTGACTCAGGCACGAAATTATCAGAAGCTAAAAGGAAAGGTCGCTCGCCTTTATCGTTTTCACTGCTGTCAAAAGCGGGAATTCATCGATCAAGTCAGCTACCATCTCGTAAAACAGTATGATACGATCTATTTGGAACAAATCGCAGAAGATACGGTTTTAAAAGCTGGTCATTACAGCATCAGTGATTGGCATCAATTCGTTCGTAAAATCCAGTACAAAGCGCAGTGGTACGGTAAAGAACTGCGTTTTGTCACGTTGGATACGCAGGACCAACAGAAGCTAGAACGGCTCTCAGGCGAAATGAGTAGCTGAGCCACTTGAACTGGAAGGAACGCCAGAGATCGCCTAGGGTATAGAAAAAATCTTTAAGATTTTTGTTTCTAGGAACCACGTTCAC	TAATTATGATTAACCAGCAA	V	E	-	1
	31716001	RefSeq	NZ_JAMXGL010000011.1	20542	21552	+	RBR34854.1	WP_002333423.1	RNA-guided endonuclease TnpB family protein	Enterococcus faecium	EF030	GCF_023956475.1	NA	NZ_JAMXGL010000011.1_542-41552	542	41552	41010	20001	21011	ATGCTAAAAGCTTTTAAATTCCGTATGTATCCGACAGAAGAACAAAAACAGCAATTGATTCGTACTTTTGGATGTGCTCGATTTACCTATAACCATTTGCTGAAAAAGCGGCAGAAAAGTTGGCAACAAACAGGAATAGCCAATTTTTCGCTCACACCCGCTACATTAAAAAAAGAATACCCATTCTTAAAAGAAGTAGACAGTCTTGCTTTAGCAAATGCACAGCTTAATTTGGATCGGGCTTTTCGCAATTATTTCAAGGGACGTGCCAGCTTCCCAAAGCTTAAAACGAAAAAAAGTATGTGGCAATCTTATACGACCAACAACCAAACCCGTACGATCTATCTGGAAAATGGCTACTTAAAGTTACCAAAACAAAAAGAACTAATCAAGATAAATCAGCATCGGCCAGTTGAAGGATCGATTCGCTCCGCTACGATTTCTGCTCGATATAATGAAGAATTTTATGTCGCACTACTTTGTGATGTTTCGCCAGTAAAAAAAGAATCTTTAGCTAAATGGATCGGGATCGCCTATCATCCGAAGACATTGATCCAAACATCTCGACCTCTAGAAGTAACTTTACCAAAATTTCACCAGACAGAAGAAAAGCTGCAACATGCACAGCGGAAATTGAATGTGAAAGTCCGCTCCGCTCACCATAGAAAGATCAGGTTAGATCAGGCAAGCAATTATCAGAAACAAAAGAGAAAAGTAATGGATCTTTATCTGAAACAAAAGAACCAGCGAGAAGATTATCTTGAACAATTATCTGGGAAATTGGTCAAACAATATGACTACTTATTTGTAGAATCTTTTCCAAAAGAAGAGGCACATGCTGATTTTTCTATTCACGACTGGCATAAATTAATAACAAAATTGCGTTATAAGTCCCAATGGTATAATAAAAAATTTCTTTTGATCAATACCGACGGAGCAGAAGAAAGCAATTCCGTAAGAAAGAGCCAAGTAGTAGAAAAAATGGGCAGACATTCGGTTATCAAGGGATAA	MLKAFKFRMYPTEEQKQQLIRTFGCARFTYNHLLKKRQKSWQQTGIANFSLTPATLKKEYPFLKEVDSLALANAQLNLDRAFRNYFKGRASFPKLKTKKSMWQSYTTNNQTRTIYLENGYLKLPKQKELIKINQHRPVEGSIRSATISARYNEEFYVALLCDVSPVKKESLAKWIGIAYHPKTLIQTSRPLEVTLPKFHQTEEKLQHAQRKLNVKVRSAHHRKIRLDQASNYQKQKRKVMDLYLKQKNQREDYLEQLSGKLVKQYDYLFVESFPKEEAHADFSIHDWHKLITKLRYKSQWYNKKFLLINTDGAEESNSVRKSQVVEKMGRHSVIKG	337	20001	21111	Complete	ATGCTAAAAGCTTTTAAATTCCGTATGTATCCGACAGAAGAACAAAAACAGCAATTGATTCGTACTTTTGGATGTGCTCGATTTACCTATAACCATTTGCTGAAAAAGCGGCAGAAAAGTTGGCAACAAACAGGAATAGCCAATTTTTCGCTCACACCCGCTACATTAAAAAAAGAATACCCATTCTTAAAAGAAGTAGACAGTCTTGCTTTAGCAAATGCACAGCTTAATTTGGATCGGGCTTTTCGCAATTATTTCAAGGGACGTGCCAGCTTCCCAAAGCTTAAAACGAAAAAAAGTATGTGGCAATCTTATACGACCAACAACCAAACCCGTACGATCTATCTGGAAAATGGCTACTTAAAGTTACCAAAACAAAAAGAACTAATCAAGATAAATCAGCATCGGCCAGTTGAAGGATCGATTCGCTCCGCTACGATTTCTGCTCGATATAATGAAGAATTTTATGTCGCACTACTTTGTGATGTTTCGCCAGTAAAAAAAGAATCTTTAGCTAAATGGATCGGGATCGCCTATCATCCGAAGACATTGATCCAAACATCTCGACCTCTAGAAGTAACTTTACCAAAATTTCACCAGACAGAAGAAAAGCTGCAACATGCACAGCGGAAATTGAATGTGAAAGTCCGCTCCGCTCACCATAGAAAGATCAGGTTAGATCAGGCAAGCAATTATCAGAAACAAAAGAGAAAAGTAATGGATCTTTATCTGAAACAAAAGAACCAGCGAGAAGATTATCTTGAACAATTATCTGGGAAATTGGTCAAACAATATGACTACTTATTTGTAGAATCTTTTCCAAAAGAAGAGGCACATGCTGATTTTTCTATTCACGACTGGCATAAATTAATAACAAAATTGCGTTATAAGTCCCAATGGTATAATAAAAAATTTCTTTTGATCAATACCGACGGAGCAGAAGAAAGCAATTCCGTAAGAAAGAGCCAAGTAGTAGAAAAAATGGGCAGACATTCGGTTATCAAGGGATAAAAAATGAATGAAACTGATAGGAGCGTTAGGGTTAGCCTTGTTAATAAAAAGTCTTAATGACTTTTGTTTCTAGGAATTTTTCTTTTGAAGAAAAGCTCAC	TAATTATGACAAACCAATAA	A	E	K	1
	35730433	RefSeq	NZ_JAMQQH010000001.1	3162111	3163109	-	WP_016173224.1	WP_010749109.1	RNA-guided endonuclease TnpB family protein	Enterococcus casseliflavus	V387	GCF_025459525.1	NA	NZ_JAMQQH010000001.1_3142111-3183109_rc	3142111	3183109	40998	20001	20999	ATGAAACTGGGTGTTTTAAAAGCATACAAATTTCGGATCTATCCTAATGGACAGCAAAAACAGTTTTTCATCGAAACCTTCGGCTGTGTACGTTTTACGTACAATCAACTGCTGGAGGCAAAGATGGAGGAGCTGGCCAACAATGAAGCAAAGCAAGGGTTGACGCCAGCCAAACTAAAAAAGGAGTATCCTTTTTTGAAGGAGACCGATAGTTTGGCATTGGCGAATGCACAACGGAATCTGGACCGAGCGTTTCGAAATTACTTTCAAAAGCGGGCTGGCTTTCCAAAAATGAAAACCAAAAAAAGTATCTGGCAATCGTATACCACCAATAATCAGCAGCACACCATTTATTTTGAAGACGATCAAATCAAGCTGCCAAAGCTTAAAACATTGGTTCCCGTAAAAAAGCATCGGGCGATCAAAGGCAAGATCAAATCGGCAACGATCTCAGCAAAAAACAACGAAGAGTTTTACATCTCGATCCTTTGTTTGGAAGAGATCCCGCCATTGCCGAAGCAGCAAGCCTCTGTCGCTGTTGTTTATGATCCGCAGCAGTTGGTCAAAGCCAACCAGCCGATACCCATAACCTGTGAGCATGCCATCCAAACGAAGCAAAAGCTGACGCGAGCAGAACGCAAACTTCAGGTGAAAGCGACGGCGGTCAAACGGAAGAAAATCCTTTTGACCCAGGCGCGAAATTATCAGAAGCTAAAAGGAAAGGTCGCTCGCCTTTATCGTTTTCACTGCTGTCAAAAGCGGGAATTCATCGATCAAGTCAGCTACCATCTCGTAAAACAGTACGATACGATCTATTTGGAACAAATCGCAGAAGATACGGTTTTAAAAGCTGGTCATTACAGCATCAGTGATTGGCATCAATTCGTTCGCAAAATCCAGTACAAAGCGCAGTGGTACGGCAAAGAACTGCGGTTTGTCACGTTGGATACGCAGGACCAACAGAAGCTAGAACGGCTCTCAGGCGAAATGAGCAGCTGA	MKLGVLKAYKFRIYPNGQQKQFFIETFGCVRFTYNQLLEAKMEELANNEAKQGLTPAKLKKEYPFLKETDSLALANAQRNLDRAFRNYFQKRAGFPKMKTKKSIWQSYTTNNQQHTIYFEDDQIKLPKLKTLVPVKKHRAIKGKIKSATISAKNNEEFYISILCLEEIPPLPKQQASVAVVYDPQQLVKANQPIPITCEHAIQTKQKLTRAERKLQVKATAVKRKKILLTQARNYQKLKGKVARLYRFHCCQKREFIDQVSYHLVKQYDTIYLEQIAEDTVLKAGHYSISDWHQFVRKIQYKAQWYGKELRFVTLDTQDQQKLERLSGEMSS	333	20007	21084	Complete	CTGGGTGTTTTAAAAGCATACAAATTTCGGATCTATCCTAATGGACAGCAAAAACAGTTTTTCATCGAAACCTTCGGCTGTGTACGTTTTACGTACAATCAACTGCTGGAGGCAAAGATGGAGGAGCTGGCCAACAATGAAGCAAAGCAAGGGTTGACGCCAGCCAAACTAAAAAAGGAGTATCCTTTTTTGAAGGAGACCGATAGTTTGGCATTGGCGAATGCACAACGGAATCTGGACCGAGCGTTTCGAAATTACTTTCAAAAGCGGGCTGGCTTTCCAAAAATGAAAACCAAAAAAAGTATCTGGCAATCGTATACCACCAATAATCAGCAGCACACCATTTATTTTGAAGACGATCAAATCAAGCTGCCAAAGCTTAAAACATTGGTTCCCGTAAAAAAGCATCGGGCGATCAAAGGCAAGATCAAATCGGCAACGATCTCAGCAAAAAACAACGAAGAGTTTTACATCTCGATCCTTTGTTTGGAAGAGATCCCGCCATTGCCGAAGCAGCAAGCCTCTGTCGCTGTTGTTTATGATCCGCAGCAGTTGGTCAAAGCCAACCAGCCGATACCCATAACCTGTGAGCATGCCATCCAAACGAAGCAAAAGCTGACGCGAGCAGAACGCAAACTTCAGGTGAAAGCGACGGCGGTCAAACGGAAGAAAATCCTTTTGACCCAGGCGCGAAATTATCAGAAGCTAAAAGGAAAGGTCGCTCGCCTTTATCGTTTTCACTGCTGTCAAAAGCGGGAATTCATCGATCAAGTCAGCTACCATCTCGTAAAACAGTACGATACGATCTATTTGGAACAAATCGCAGAAGATACGGTTTTAAAAGCTGGTCATTACAGCATCAGTGATTGGCATCAATTCGTTCGCAAAATCCAGTACAAAGCGCAGTGGTACGGCAAAGAACTGCGGTTTGTCACGTTGGATACGCAGGACCAACAGAAGCTAGAACGGCTCTCAGGCGAAATGAGCAGCTGAGCCGCTTGAACTGGAAGGAACGCCAGGGATCGCCTAGGGTATAGAAAAAATCTTTCTGATTTTTGTTTCTAGGAACCACGTTCAC	TAATTATGATTAACCAGCAA	V	E	-	1
	35730433	RefSeq	NZ_JAMQQH010000001.1	3162111	3163109	-	RBR34854.1	WP_010749109.1	RNA-guided endonuclease TnpB family protein	Enterococcus casseliflavus	V387	GCF_025459525.1	NA	NZ_JAMQQH010000001.1_3142111-3183109_rc	3142111	3183109	40998	20001	20999	ATGAAACTGGGTGTTTTAAAAGCATACAAATTTCGGATCTATCCTAATGGACAGCAAAAACAGTTTTTCATCGAAACCTTCGGCTGTGTACGTTTTACGTACAATCAACTGCTGGAGGCAAAGATGGAGGAGCTGGCCAACAATGAAGCAAAGCAAGGGTTGACGCCAGCCAAACTAAAAAAGGAGTATCCTTTTTTGAAGGAGACCGATAGTTTGGCATTGGCGAATGCACAACGGAATCTGGACCGAGCGTTTCGAAATTACTTTCAAAAGCGGGCTGGCTTTCCAAAAATGAAAACCAAAAAAAGTATCTGGCAATCGTATACCACCAATAATCAGCAGCACACCATTTATTTTGAAGACGATCAAATCAAGCTGCCAAAGCTTAAAACATTGGTTCCCGTAAAAAAGCATCGGGCGATCAAAGGCAAGATCAAATCGGCAACGATCTCAGCAAAAAACAACGAAGAGTTTTACATCTCGATCCTTTGTTTGGAAGAGATCCCGCCATTGCCGAAGCAGCAAGCCTCTGTCGCTGTTGTTTATGATCCGCAGCAGTTGGTCAAAGCCAACCAGCCGATACCCATAACCTGTGAGCATGCCATCCAAACGAAGCAAAAGCTGACGCGAGCAGAACGCAAACTTCAGGTGAAAGCGACGGCGGTCAAACGGAAGAAAATCCTTTTGACCCAGGCGCGAAATTATCAGAAGCTAAAAGGAAAGGTCGCTCGCCTTTATCGTTTTCACTGCTGTCAAAAGCGGGAATTCATCGATCAAGTCAGCTACCATCTCGTAAAACAGTACGATACGATCTATTTGGAACAAATCGCAGAAGATACGGTTTTAAAAGCTGGTCATTACAGCATCAGTGATTGGCATCAATTCGTTCGCAAAATCCAGTACAAAGCGCAGTGGTACGGCAAAGAACTGCGGTTTGTCACGTTGGATACGCAGGACCAACAGAAGCTAGAACGGCTCTCAGGCGAAATGAGCAGCTGA	MKLGVLKAYKFRIYPNGQQKQFFIETFGCVRFTYNQLLEAKMEELANNEAKQGLTPAKLKKEYPFLKETDSLALANAQRNLDRAFRNYFQKRAGFPKMKTKKSIWQSYTTNNQQHTIYFEDDQIKLPKLKTLVPVKKHRAIKGKIKSATISAKNNEEFYISILCLEEIPPLPKQQASVAVVYDPQQLVKANQPIPITCEHAIQTKQKLTRAERKLQVKATAVKRKKILLTQARNYQKLKGKVARLYRFHCCQKREFIDQVSYHLVKQYDTIYLEQIAEDTVLKAGHYSISDWHQFVRKIQYKAQWYGKELRFVTLDTQDQQKLERLSGEMSS	333	20007	21084	Complete	CTGGGTGTTTTAAAAGCATACAAATTTCGGATCTATCCTAATGGACAGCAAAAACAGTTTTTCATCGAAACCTTCGGCTGTGTACGTTTTACGTACAATCAACTGCTGGAGGCAAAGATGGAGGAGCTGGCCAACAATGAAGCAAAGCAAGGGTTGACGCCAGCCAAACTAAAAAAGGAGTATCCTTTTTTGAAGGAGACCGATAGTTTGGCATTGGCGAATGCACAACGGAATCTGGACCGAGCGTTTCGAAATTACTTTCAAAAGCGGGCTGGCTTTCCAAAAATGAAAACCAAAAAAAGTATCTGGCAATCGTATACCACCAATAATCAGCAGCACACCATTTATTTTGAAGACGATCAAATCAAGCTGCCAAAGCTTAAAACATTGGTTCCCGTAAAAAAGCATCGGGCGATCAAAGGCAAGATCAAATCGGCAACGATCTCAGCAAAAAACAACGAAGAGTTTTACATCTCGATCCTTTGTTTGGAAGAGATCCCGCCATTGCCGAAGCAGCAAGCCTCTGTCGCTGTTGTTTATGATCCGCAGCAGTTGGTCAAAGCCAACCAGCCGATACCCATAACCTGTGAGCATGCCATCCAAACGAAGCAAAAGCTGACGCGAGCAGAACGCAAACTTCAGGTGAAAGCGACGGCGGTCAAACGGAAGAAAATCCTTTTGACCCAGGCGCGAAATTATCAGAAGCTAAAAGGAAAGGTCGCTCGCCTTTATCGTTTTCACTGCTGTCAAAAGCGGGAATTCATCGATCAAGTCAGCTACCATCTCGTAAAACAGTACGATACGATCTATTTGGAACAAATCGCAGAAGATACGGTTTTAAAAGCTGGTCATTACAGCATCAGTGATTGGCATCAATTCGTTCGCAAAATCCAGTACAAAGCGCAGTGGTACGGCAAAGAACTGCGGTTTGTCACGTTGGATACGCAGGACCAACAGAAGCTAGAACGGCTCTCAGGCGAAATGAGCAGCTGAGCCGCTTGAACTGGAAGGAACGCCAGGGATCGCCTAGGGTATAGAAAAAATCTTTCTGATTTTTGTTTCTAGGAACCACGTTCAC	TAATTATGATTAACCAGCAA	V	E	-	1
	35730433	RefSeq	NZ_JAPKIH010000054.1	100360	101358	+	WP_016173224.1	WP_010749109.1	RNA-guided endonuclease TnpB family protein	Enterococcus casseliflavus	EW1611	GCF_026308615.1	NA	NZ_JAPKIH010000054.1_80360-119895	80360	119895	39535	20001	20999	ATGAAACTGGGTGTTTTAAAAGCATACAAATTTCGGATCTATCCTAATGGACAGCAAAAACAGTTTTTCATCGAAACCTTCGGCTGTGTACGTTTTACGTACAATCAACTGCTGGAGGCAAAGATGGAGGAGCTGGCCAACAATGAAGCAAAGCAAGGGTTGACGCCAGCCAAACTAAAAAAGGAGTATCCTTTTTTGAAGGAGACCGATAGTTTGGCATTGGCGAATGCACAACGGAATCTGGACCGAGCGTTTCGAAATTACTTTCAAAAGCGGGCTGGCTTTCCAAAAATGAAAACCAAAAAAAGTATCTGGCAATCGTATACCACCAATAATCAGCAGCACACCATTTATTTTGAAGACGATCAAATCAAGCTGCCAAAGCTTAAAACATTGGTTCCCGTAAAAAAGCATCGGGCGATCAAAGGCAAGATCAAATCGGCAACGATCTCAGCAAAAAACAACGAAGAGTTTTACATCTCGATCCTTTGTTTGGAAGAGATCCCGCCATTGCCGAAGCAGCAAGCCTCTGTCGCTGTTGTTTATGATCCGCAGCAGTTGGTCAAAGCCAACCAGCCGATACCCATAACCTGTGAGCATGCCATCCAAACGAAGCAAAAGCTGACGCGAGCAGAACGCAAACTTCAGGTGAAAGCGACGGCGGTCAAACGGAAGAAAATCCTTTTGACCCAGGCGCGAAATTATCAGAAGCTAAAAGGAAAGGTCGCTCGCCTTTATCGTTTTCACTGCTGTCAAAAGCGGGAATTCATCGATCAAGTCAGCTACCATCTCGTAAAACAGTACGATACGATCTATTTGGAACAAATCGCAGAAGATACGGTTTTAAAAGCTGGTCATTACAGCATCAGTGATTGGCATCAATTCGTTCGCAAAATCCAGTACAAAGCGCAGTGGTACGGCAAAGAACTGCGGTTTGTCACGTTGGATACGCAGGACCAACAGAAGCTAGAACGGCTCTCAGGCGAAATGAGCAGCTGA	MKLGVLKAYKFRIYPNGQQKQFFIETFGCVRFTYNQLLEAKMEELANNEAKQGLTPAKLKKEYPFLKETDSLALANAQRNLDRAFRNYFQKRAGFPKMKTKKSIWQSYTTNNQQHTIYFEDDQIKLPKLKTLVPVKKHRAIKGKIKSATISAKNNEEFYISILCLEEIPPLPKQQASVAVVYDPQQLVKANQPIPITCEHAIQTKQKLTRAERKLQVKATAVKRKKILLTQARNYQKLKGKVARLYRFHCCQKREFIDQVSYHLVKQYDTIYLEQIAEDTVLKAGHYSISDWHQFVRKIQYKAQWYGKELRFVTLDTQDQQKLERLSGEMSS	333	20007	21084	Complete	CTGGGTGTTTTAAAAGCATACAAATTTCGGATCTATCCTAATGGACAGCAAAAACAGTTTTTCATCGAAACCTTCGGCTGTGTACGTTTTACGTACAATCAACTGCTGGAGGCAAAGATGGAGGAGCTGGCCAACAATGAAGCAAAGCAAGGGTTGACGCCAGCCAAACTAAAAAAGGAGTATCCTTTTTTGAAGGAGACCGATAGTTTGGCATTGGCGAATGCACAACGGAATCTGGACCGAGCGTTTCGAAATTACTTTCAAAAGCGGGCTGGCTTTCCAAAAATGAAAACCAAAAAAAGTATCTGGCAATCGTATACCACCAATAATCAGCAGCACACCATTTATTTTGAAGACGATCAAATCAAGCTGCCAAAGCTTAAAACATTGGTTCCCGTAAAAAAGCATCGGGCGATCAAAGGCAAGATCAAATCGGCAACGATCTCAGCAAAAAACAACGAAGAGTTTTACATCTCGATCCTTTGTTTGGAAGAGATCCCGCCATTGCCGAAGCAGCAAGCCTCTGTCGCTGTTGTTTATGATCCGCAGCAGTTGGTCAAAGCCAACCAGCCGATACCCATAACCTGTGAGCATGCCATCCAAACGAAGCAAAAGCTGACGCGAGCAGAACGCAAACTTCAGGTGAAAGCGACGGCGGTCAAACGGAAGAAAATCCTTTTGACCCAGGCGCGAAATTATCAGAAGCTAAAAGGAAAGGTCGCTCGCCTTTATCGTTTTCACTGCTGTCAAAAGCGGGAATTCATCGATCAAGTCAGCTACCATCTCGTAAAACAGTACGATACGATCTATTTGGAACAAATCGCAGAAGATACGGTTTTAAAAGCTGGTCATTACAGCATCAGTGATTGGCATCAATTCGTTCGCAAAATCCAGTACAAAGCGCAGTGGTACGGCAAAGAACTGCGGTTTGTCACGTTGGATACGCAGGACCAACAGAAGCTAGAACGGCTCTCAGGCGAAATGAGCAGCTGAGCCGCTTGAACTGGAAGGAACGCCAGGGATCGCCTAGGGTATAGAAAAAATCTTTCTGATTTTTGTTTCTAGGAACCACGTTCAC	TAATTATGATTAACCAGCAA	V	E	-	1
	35730433	RefSeq	NZ_JAPKIH010000054.1	100360	101358	+	RBR34854.1	WP_010749109.1	RNA-guided endonuclease TnpB family protein	Enterococcus casseliflavus	EW1611	GCF_026308615.1	NA	NZ_JAPKIH010000054.1_80360-119895	80360	119895	39535	20001	20999	ATGAAACTGGGTGTTTTAAAAGCATACAAATTTCGGATCTATCCTAATGGACAGCAAAAACAGTTTTTCATCGAAACCTTCGGCTGTGTACGTTTTACGTACAATCAACTGCTGGAGGCAAAGATGGAGGAGCTGGCCAACAATGAAGCAAAGCAAGGGTTGACGCCAGCCAAACTAAAAAAGGAGTATCCTTTTTTGAAGGAGACCGATAGTTTGGCATTGGCGAATGCACAACGGAATCTGGACCGAGCGTTTCGAAATTACTTTCAAAAGCGGGCTGGCTTTCCAAAAATGAAAACCAAAAAAAGTATCTGGCAATCGTATACCACCAATAATCAGCAGCACACCATTTATTTTGAAGACGATCAAATCAAGCTGCCAAAGCTTAAAACATTGGTTCCCGTAAAAAAGCATCGGGCGATCAAAGGCAAGATCAAATCGGCAACGATCTCAGCAAAAAACAACGAAGAGTTTTACATCTCGATCCTTTGTTTGGAAGAGATCCCGCCATTGCCGAAGCAGCAAGCCTCTGTCGCTGTTGTTTATGATCCGCAGCAGTTGGTCAAAGCCAACCAGCCGATACCCATAACCTGTGAGCATGCCATCCAAACGAAGCAAAAGCTGACGCGAGCAGAACGCAAACTTCAGGTGAAAGCGACGGCGGTCAAACGGAAGAAAATCCTTTTGACCCAGGCGCGAAATTATCAGAAGCTAAAAGGAAAGGTCGCTCGCCTTTATCGTTTTCACTGCTGTCAAAAGCGGGAATTCATCGATCAAGTCAGCTACCATCTCGTAAAACAGTACGATACGATCTATTTGGAACAAATCGCAGAAGATACGGTTTTAAAAGCTGGTCATTACAGCATCAGTGATTGGCATCAATTCGTTCGCAAAATCCAGTACAAAGCGCAGTGGTACGGCAAAGAACTGCGGTTTGTCACGTTGGATACGCAGGACCAACAGAAGCTAGAACGGCTCTCAGGCGAAATGAGCAGCTGA	MKLGVLKAYKFRIYPNGQQKQFFIETFGCVRFTYNQLLEAKMEELANNEAKQGLTPAKLKKEYPFLKETDSLALANAQRNLDRAFRNYFQKRAGFPKMKTKKSIWQSYTTNNQQHTIYFEDDQIKLPKLKTLVPVKKHRAIKGKIKSATISAKNNEEFYISILCLEEIPPLPKQQASVAVVYDPQQLVKANQPIPITCEHAIQTKQKLTRAERKLQVKATAVKRKKILLTQARNYQKLKGKVARLYRFHCCQKREFIDQVSYHLVKQYDTIYLEQIAEDTVLKAGHYSISDWHQFVRKIQYKAQWYGKELRFVTLDTQDQQKLERLSGEMSS	333	20007	21084	Complete	CTGGGTGTTTTAAAAGCATACAAATTTCGGATCTATCCTAATGGACAGCAAAAACAGTTTTTCATCGAAACCTTCGGCTGTGTACGTTTTACGTACAATCAACTGCTGGAGGCAAAGATGGAGGAGCTGGCCAACAATGAAGCAAAGCAAGGGTTGACGCCAGCCAAACTAAAAAAGGAGTATCCTTTTTTGAAGGAGACCGATAGTTTGGCATTGGCGAATGCACAACGGAATCTGGACCGAGCGTTTCGAAATTACTTTCAAAAGCGGGCTGGCTTTCCAAAAATGAAAACCAAAAAAAGTATCTGGCAATCGTATACCACCAATAATCAGCAGCACACCATTTATTTTGAAGACGATCAAATCAAGCTGCCAAAGCTTAAAACATTGGTTCCCGTAAAAAAGCATCGGGCGATCAAAGGCAAGATCAAATCGGCAACGATCTCAGCAAAAAACAACGAAGAGTTTTACATCTCGATCCTTTGTTTGGAAGAGATCCCGCCATTGCCGAAGCAGCAAGCCTCTGTCGCTGTTGTTTATGATCCGCAGCAGTTGGTCAAAGCCAACCAGCCGATACCCATAACCTGTGAGCATGCCATCCAAACGAAGCAAAAGCTGACGCGAGCAGAACGCAAACTTCAGGTGAAAGCGACGGCGGTCAAACGGAAGAAAATCCTTTTGACCCAGGCGCGAAATTATCAGAAGCTAAAAGGAAAGGTCGCTCGCCTTTATCGTTTTCACTGCTGTCAAAAGCGGGAATTCATCGATCAAGTCAGCTACCATCTCGTAAAACAGTACGATACGATCTATTTGGAACAAATCGCAGAAGATACGGTTTTAAAAGCTGGTCATTACAGCATCAGTGATTGGCATCAATTCGTTCGCAAAATCCAGTACAAAGCGCAGTGGTACGGCAAAGAACTGCGGTTTGTCACGTTGGATACGCAGGACCAACAGAAGCTAGAACGGCTCTCAGGCGAAATGAGCAGCTGAGCCGCTTGAACTGGAAGGAACGCCAGGGATCGCCTAGGGTATAGAAAAAATCTTTCTGATTTTTGTTTCTAGGAACCACGTTCAC	TAATTATGATTAACCAGCAA	V	E	-	1
	31716001	RefSeq	NZ_JAOCWU010000013.1	20618	21628	+	RBR34854.1	WP_002333423.1	RNA-guided endonuclease TnpB family protein	Enterococcus faecium	58-MB3182	GCF_026621105.1	NA	NZ_JAOCWU010000013.1_618-41628	618	41628	41010	20001	21011	ATGCTAAAAGCTTTTAAATTCCGTATGTATCCGACAGAAGAACAAAAACAGCAATTGATTCGTACTTTTGGATGTGCTCGATTTACCTATAACCATTTGCTGAAAAAGCGGCAGAAAAGTTGGCAACAAACAGGAATAGCCAATTTTTCGCTCACACCCGCTACATTAAAAAAAGAATACCCATTCTTAAAAGAAGTAGACAGTCTTGCTTTAGCAAATGCACAGCTTAATTTGGATCGGGCTTTTCGCAATTATTTCAAGGGACGTGCCAGCTTCCCAAAGCTTAAAACGAAAAAAAGTATGTGGCAATCTTATACGACCAACAACCAAACCCGTACGATCTATCTGGAAAATGGCTACTTAAAGTTACCAAAACAAAAAGAACTAATCAAGATAAATCAGCATCGGCCAGTTGAAGGATCGATTCGCTCCGCTACGATTTCTGCTCGATATAATGAAGAATTTTATGTCGCACTACTTTGTGATGTTTCGCCAGTAAAAAAAGAATCTTTAGCTAAATGGATCGGGATCGCCTATCATCCGAAGACATTGATCCAAACATCTCGACCTCTAGAAGTAACTTTACCAAAATTTCACCAGACAGAAGAAAAGCTGCAACATGCACAGCGGAAATTGAATGTGAAAGTCCGCTCCGCTCACCATAGAAAGATCAGGTTAGATCAGGCAAGCAATTATCAGAAACAAAAGAGAAAAGTAATGGATCTTTATCTGAAACAAAAGAACCAGCGAGAAGATTATCTTGAACAATTATCTGGGAAATTGGTCAAACAATATGACTACTTATTTGTAGAATCTTTTCCAAAAGAAGAGGCACATGCTGATTTTTCTATTCACGACTGGCATAAATTAATAACAAAATTGCGTTATAAGTCCCAATGGTATAATAAAAAATTTCTTTTGATCAATACCGACGGAGCAGAAGAAAGCAATTCCGTAAGAAAGAGCCAAGTAGTAGAAAAAATGGGCAGACATTCGGTTATCAAGGGATAA	MLKAFKFRMYPTEEQKQQLIRTFGCARFTYNHLLKKRQKSWQQTGIANFSLTPATLKKEYPFLKEVDSLALANAQLNLDRAFRNYFKGRASFPKLKTKKSMWQSYTTNNQTRTIYLENGYLKLPKQKELIKINQHRPVEGSIRSATISARYNEEFYVALLCDVSPVKKESLAKWIGIAYHPKTLIQTSRPLEVTLPKFHQTEEKLQHAQRKLNVKVRSAHHRKIRLDQASNYQKQKRKVMDLYLKQKNQREDYLEQLSGKLVKQYDYLFVESFPKEEAHADFSIHDWHKLITKLRYKSQWYNKKFLLINTDGAEESNSVRKSQVVEKMGRHSVIKG	337	20001	21111	Complete	ATGCTAAAAGCTTTTAAATTCCGTATGTATCCGACAGAAGAACAAAAACAGCAATTGATTCGTACTTTTGGATGTGCTCGATTTACCTATAACCATTTGCTGAAAAAGCGGCAGAAAAGTTGGCAACAAACAGGAATAGCCAATTTTTCGCTCACACCCGCTACATTAAAAAAAGAATACCCATTCTTAAAAGAAGTAGACAGTCTTGCTTTAGCAAATGCACAGCTTAATTTGGATCGGGCTTTTCGCAATTATTTCAAGGGACGTGCCAGCTTCCCAAAGCTTAAAACGAAAAAAAGTATGTGGCAATCTTATACGACCAACAACCAAACCCGTACGATCTATCTGGAAAATGGCTACTTAAAGTTACCAAAACAAAAAGAACTAATCAAGATAAATCAGCATCGGCCAGTTGAAGGATCGATTCGCTCCGCTACGATTTCTGCTCGATATAATGAAGAATTTTATGTCGCACTACTTTGTGATGTTTCGCCAGTAAAAAAAGAATCTTTAGCTAAATGGATCGGGATCGCCTATCATCCGAAGACATTGATCCAAACATCTCGACCTCTAGAAGTAACTTTACCAAAATTTCACCAGACAGAAGAAAAGCTGCAACATGCACAGCGGAAATTGAATGTGAAAGTCCGCTCCGCTCACCATAGAAAGATCAGGTTAGATCAGGCAAGCAATTATCAGAAACAAAAGAGAAAAGTAATGGATCTTTATCTGAAACAAAAGAACCAGCGAGAAGATTATCTTGAACAATTATCTGGGAAATTGGTCAAACAATATGACTACTTATTTGTAGAATCTTTTCCAAAAGAAGAGGCACATGCTGATTTTTCTATTCACGACTGGCATAAATTAATAACAAAATTGCGTTATAAGTCCCAATGGTATAATAAAAAATTTCTTTTGATCAATACCGACGGAGCAGAAGAAAGCAATTCCGTAAGAAAGAGCCAAGTAGTAGAAAAAATGGGCAGACATTCGGTTATCAAGGGATAAAAAATGAATGAAACTGATAGGAGCGTTAGGGTTAGCCTTGTTAATAAAAAGTCTTAATGACTTTTGTTTCTAGGAATTTTTCTTTTGAAGAAAAGCTCAC	TAATTATGACAAACCAATAA	A	E	K	1
	32183175	RefSeq	NZ_JAOCXP010000017.1	29989	30999	-	RBR34854.1	WP_002332154.1	RNA-guided endonuclease TnpB family protein	Enterococcus faecium	FS99455	GCF_026621535.1	NA	NZ_JAOCXP010000017.1_9989-50999_rc	9989	50999	41010	20001	21011	ATGCTAAAAGCTTTTAAATTCCGTATGTATCCGACAGAAGAACAAAAACAGCAATTGATTCGTACTTTTGGATGTGCTCGATTTACCTATAACCATTTGCTGAAAAAGCGGCAGAAAAGTTGGCAACAAACAGGAGTGGCCGATTTTTCGCTCACACCCGCTACATTAAAAAAAGAATACCCATTCTTAAAAGAAGTAGACAGTCTTGCTTTAGCAAATGCACAGCTTAATTTGGAACGGGCTTTTCGCAATTATTTCAAGGGACGTGCCAGCTTCCCAAAGCTTAAAACGAAAAAAAGTATGTGGCAATCTTATACGACCAACAACCAAACCCGTACGATCTATCTGGAAAATGGCTACTTAAAGTTACCAAAACAAAAAGAACTAATCAAGATAAATCAGCATCGGCCAGTTGAAGGATCGATTCGCTCCGCTACGATTTCTGCTCGATATAATGAAGAATTTTATGTCGCACTACTTTGTGATGTTTCGCCAGTAAAAAAAGAATCTTTAGCTAAATGGATCGGGATCGCCTATCATCCGAAGACATTGATCCAAACATCTCGACCTCTAGAAGTAACTTTACCAAAATTTCACCAAACAGAAGAAAAGCTGCAACATGCACAGCGGAAATTGAATGTGAAAGTCCGCTCCGCTCACCATAGAAAGACAAGGTTAGATCAGGCAAGCAATTATCAGAAACAAAAGAGAAAAGTAATGGATCTTTATCTGAAACAAAAGAACCAGCGAGAAGATTATCTTGAACAATTATCTGGGAAATTGGTCAAACAATATGACTACTTATTTGTAGAATCTTTTCCAAAAGAAGAAGCACATGCTGATTTTTCTATTCATGACTGGCATAAATTAATAACAAAATTGCGTTATAAGTCCCAATGGTATAATAAAAAATTTCTTTTGATCAATACCGACGGAGCAGAAGAAAGCAATTCCGTAAGAAAGAGCCAAGTAGTAGAAGAAATGGGCAGACATTCGCTTATCAAGGGATAA	MLKAFKFRMYPTEEQKQQLIRTFGCARFTYNHLLKKRQKSWQQTGVADFSLTPATLKKEYPFLKEVDSLALANAQLNLERAFRNYFKGRASFPKLKTKKSMWQSYTTNNQTRTIYLENGYLKLPKQKELIKINQHRPVEGSIRSATISARYNEEFYVALLCDVSPVKKESLAKWIGIAYHPKTLIQTSRPLEVTLPKFHQTEEKLQHAQRKLNVKVRSAHHRKTRLDQASNYQKQKRKVMDLYLKQKNQREDYLEQLSGKLVKQYDYLFVESFPKEEAHADFSIHDWHKLITKLRYKSQWYNKKFLLINTDGAEESNSVRKSQVVEEMGRHSLIKG	337	20001	21111	Complete	ATGCTAAAAGCTTTTAAATTCCGTATGTATCCGACAGAAGAACAAAAACAGCAATTGATTCGTACTTTTGGATGTGCTCGATTTACCTATAACCATTTGCTGAAAAAGCGGCAGAAAAGTTGGCAACAAACAGGAGTGGCCGATTTTTCGCTCACACCCGCTACATTAAAAAAAGAATACCCATTCTTAAAAGAAGTAGACAGTCTTGCTTTAGCAAATGCACAGCTTAATTTGGAACGGGCTTTTCGCAATTATTTCAAGGGACGTGCCAGCTTCCCAAAGCTTAAAACGAAAAAAAGTATGTGGCAATCTTATACGACCAACAACCAAACCCGTACGATCTATCTGGAAAATGGCTACTTAAAGTTACCAAAACAAAAAGAACTAATCAAGATAAATCAGCATCGGCCAGTTGAAGGATCGATTCGCTCCGCTACGATTTCTGCTCGATATAATGAAGAATTTTATGTCGCACTACTTTGTGATGTTTCGCCAGTAAAAAAAGAATCTTTAGCTAAATGGATCGGGATCGCCTATCATCCGAAGACATTGATCCAAACATCTCGACCTCTAGAAGTAACTTTACCAAAATTTCACCAAACAGAAGAAAAGCTGCAACATGCACAGCGGAAATTGAATGTGAAAGTCCGCTCCGCTCACCATAGAAAGACAAGGTTAGATCAGGCAAGCAATTATCAGAAACAAAAGAGAAAAGTAATGGATCTTTATCTGAAACAAAAGAACCAGCGAGAAGATTATCTTGAACAATTATCTGGGAAATTGGTCAAACAATATGACTACTTATTTGTAGAATCTTTTCCAAAAGAAGAAGCACATGCTGATTTTTCTATTCATGACTGGCATAAATTAATAACAAAATTGCGTTATAAGTCCCAATGGTATAATAAAAAATTTCTTTTGATCAATACCGACGGAGCAGAAGAAAGCAATTCCGTAAGAAAGAGCCAAGTAGTAGAAGAAATGGGCAGACATTCGCTTATCAAGGGATAAAAAATGAATGAAACTGATAGGAGCGTTAGGGTTCGCCTTGTTAATAAAAAGTCTTAATGACTTTTGTTTCTAGGAATTTTTCTTTTGAAGAAAAGCTCAC	TAATTATGACAAACCAATAA	A	E	K	1
	31716001	RefSeq	NZ_JAOCWR010000014.1	6555	7565	+	RBR34854.1	WP_002333423.1	RNA-guided endonuclease TnpB family protein	Enterococcus faecium	49-MB3012	GCF_026620995.1	NA	NZ_JAOCWR010000014.1_1-27565	1	27565	27564	6555	7565	ATGCTAAAAGCTTTTAAATTCCGTATGTATCCGACAGAAGAACAAAAACAGCAATTGATTCGTACTTTTGGATGTGCTCGATTTACCTATAACCATTTGCTGAAAAAGCGGCAGAAAAGTTGGCAACAAACAGGAATAGCCAATTTTTCGCTCACACCCGCTACATTAAAAAAAGAATACCCATTCTTAAAAGAAGTAGACAGTCTTGCTTTAGCAAATGCACAGCTTAATTTGGATCGGGCTTTTCGCAATTATTTCAAGGGACGTGCCAGCTTCCCAAAGCTTAAAACGAAAAAAAGTATGTGGCAATCTTATACGACCAACAACCAAACCCGTACGATCTATCTGGAAAATGGCTACTTAAAGTTACCAAAACAAAAAGAACTAATCAAGATAAATCAGCATCGGCCAGTTGAAGGATCGATTCGCTCCGCTACGATTTCTGCTCGATATAATGAAGAATTTTATGTCGCACTACTTTGTGATGTTTCGCCAGTAAAAAAAGAATCTTTAGCTAAATGGATCGGGATCGCCTATCATCCGAAGACATTGATCCAAACATCTCGACCTCTAGAAGTAACTTTACCAAAATTTCACCAGACAGAAGAAAAGCTGCAACATGCACAGCGGAAATTGAATGTGAAAGTCCGCTCCGCTCACCATAGAAAGATCAGGTTAGATCAGGCAAGCAATTATCAGAAACAAAAGAGAAAAGTAATGGATCTTTATCTGAAACAAAAGAACCAGCGAGAAGATTATCTTGAACAATTATCTGGGAAATTGGTCAAACAATATGACTACTTATTTGTAGAATCTTTTCCAAAAGAAGAGGCACATGCTGATTTTTCTATTCACGACTGGCATAAATTAATAACAAAATTGCGTTATAAGTCCCAATGGTATAATAAAAAATTTCTTTTGATCAATACCGACGGAGCAGAAGAAAGCAATTCCGTAAGAAAGAGCCAAGTAGTAGAAAAAATGGGCAGACATTCGGTTATCAAGGGATAA	MLKAFKFRMYPTEEQKQQLIRTFGCARFTYNHLLKKRQKSWQQTGIANFSLTPATLKKEYPFLKEVDSLALANAQLNLDRAFRNYFKGRASFPKLKTKKSMWQSYTTNNQTRTIYLENGYLKLPKQKELIKINQHRPVEGSIRSATISARYNEEFYVALLCDVSPVKKESLAKWIGIAYHPKTLIQTSRPLEVTLPKFHQTEEKLQHAQRKLNVKVRSAHHRKIRLDQASNYQKQKRKVMDLYLKQKNQREDYLEQLSGKLVKQYDYLFVESFPKEEAHADFSIHDWHKLITKLRYKSQWYNKKFLLINTDGAEESNSVRKSQVVEKMGRHSVIKG	337	6555	7665	Complete	ATGCTAAAAGCTTTTAAATTCCGTATGTATCCGACAGAAGAACAAAAACAGCAATTGATTCGTACTTTTGGATGTGCTCGATTTACCTATAACCATTTGCTGAAAAAGCGGCAGAAAAGTTGGCAACAAACAGGAATAGCCAATTTTTCGCTCACACCCGCTACATTAAAAAAAGAATACCCATTCTTAAAAGAAGTAGACAGTCTTGCTTTAGCAAATGCACAGCTTAATTTGGATCGGGCTTTTCGCAATTATTTCAAGGGACGTGCCAGCTTCCCAAAGCTTAAAACGAAAAAAAGTATGTGGCAATCTTATACGACCAACAACCAAACCCGTACGATCTATCTGGAAAATGGCTACTTAAAGTTACCAAAACAAAAAGAACTAATCAAGATAAATCAGCATCGGCCAGTTGAAGGATCGATTCGCTCCGCTACGATTTCTGCTCGATATAATGAAGAATTTTATGTCGCACTACTTTGTGATGTTTCGCCAGTAAAAAAAGAATCTTTAGCTAAATGGATCGGGATCGCCTATCATCCGAAGACATTGATCCAAACATCTCGACCTCTAGAAGTAACTTTACCAAAATTTCACCAGACAGAAGAAAAGCTGCAACATGCACAGCGGAAATTGAATGTGAAAGTCCGCTCCGCTCACCATAGAAAGATCAGGTTAGATCAGGCAAGCAATTATCAGAAACAAAAGAGAAAAGTAATGGATCTTTATCTGAAACAAAAGAACCAGCGAGAAGATTATCTTGAACAATTATCTGGGAAATTGGTCAAACAATATGACTACTTATTTGTAGAATCTTTTCCAAAAGAAGAGGCACATGCTGATTTTTCTATTCACGACTGGCATAAATTAATAACAAAATTGCGTTATAAGTCCCAATGGTATAATAAAAAATTTCTTTTGATCAATACCGACGGAGCAGAAGAAAGCAATTCCGTAAGAAAGAGCCAAGTAGTAGAAAAAATGGGCAGACATTCGGTTATCAAGGGATAAAAAATGAATGAAACTGATAGGAGCGTTAGGGTTAGCCTTGTTAATAAAAAGTCTTAATGACTTTTGTTTCTAGGAATTTTTCTTTTGAAGAAAAGCTCAC	TAATTATGACAAACCAATAA	A	E	K	1
	32183175	RefSeq	NZ_JAOCYE010000007.1	57881	58891	-	RBR34854.1	WP_002332154.1	RNA-guided endonuclease TnpB family protein	Enterococcus faecium	149-MB4638A	GCF_026621805.1	NA	NZ_JAOCYE010000007.1_37881-78891_rc	37881	78891	41010	20001	21011	ATGCTAAAAGCTTTTAAATTCCGTATGTATCCGACAGAAGAACAAAAACAGCAATTGATTCGTACTTTTGGATGTGCTCGATTTACCTATAACCATTTGCTGAAAAAGCGGCAGAAAAGTTGGCAACAAACAGGAGTGGCCGATTTTTCGCTCACACCCGCTACATTAAAAAAAGAATACCCATTCTTAAAAGAAGTAGACAGTCTTGCTTTAGCAAATGCACAGCTTAATTTGGAACGGGCTTTTCGCAATTATTTCAAGGGACGTGCCAGCTTCCCAAAGCTTAAAACGAAAAAAAGTATGTGGCAATCTTATACGACCAACAACCAAACCCGTACGATCTATCTGGAAAATGGCTACTTAAAGTTACCAAAACAAAAAGAACTAATCAAGATAAATCAGCATCGGCCAGTTGAAGGATCGATTCGCTCCGCTACGATTTCTGCTCGATATAATGAAGAATTTTATGTCGCACTACTTTGTGATGTTTCGCCAGTAAAAAAAGAATCTTTAGCTAAATGGATCGGGATCGCCTATCATCCGAAGACATTGATCCAAACATCTCGACCTCTAGAAGTAACTTTACCAAAATTTCACCAAACAGAAGAAAAGCTGCAACATGCACAGCGGAAATTGAATGTGAAAGTCCGCTCCGCTCACCATAGAAAGACAAGGTTAGATCAGGCAAGCAATTATCAGAAACAAAAGAGAAAAGTAATGGATCTTTATCTGAAACAAAAGAACCAGCGAGAAGATTATCTTGAACAATTATCTGGGAAATTGGTCAAACAATATGACTACTTATTTGTAGAATCTTTTCCAAAAGAAGAAGCACATGCTGATTTTTCTATTCATGACTGGCATAAATTAATAACAAAATTGCGTTATAAGTCCCAATGGTATAATAAAAAATTTCTTTTGATCAATACCGACGGAGCAGAAGAAAGCAATTCCGTAAGAAAGAGCCAAGTAGTAGAAGAAATGGGCAGACATTCGCTTATCAAGGGATAA	MLKAFKFRMYPTEEQKQQLIRTFGCARFTYNHLLKKRQKSWQQTGVADFSLTPATLKKEYPFLKEVDSLALANAQLNLERAFRNYFKGRASFPKLKTKKSMWQSYTTNNQTRTIYLENGYLKLPKQKELIKINQHRPVEGSIRSATISARYNEEFYVALLCDVSPVKKESLAKWIGIAYHPKTLIQTSRPLEVTLPKFHQTEEKLQHAQRKLNVKVRSAHHRKTRLDQASNYQKQKRKVMDLYLKQKNQREDYLEQLSGKLVKQYDYLFVESFPKEEAHADFSIHDWHKLITKLRYKSQWYNKKFLLINTDGAEESNSVRKSQVVEEMGRHSLIKG	337	20001	21111	Complete	ATGCTAAAAGCTTTTAAATTCCGTATGTATCCGACAGAAGAACAAAAACAGCAATTGATTCGTACTTTTGGATGTGCTCGATTTACCTATAACCATTTGCTGAAAAAGCGGCAGAAAAGTTGGCAACAAACAGGAGTGGCCGATTTTTCGCTCACACCCGCTACATTAAAAAAAGAATACCCATTCTTAAAAGAAGTAGACAGTCTTGCTTTAGCAAATGCACAGCTTAATTTGGAACGGGCTTTTCGCAATTATTTCAAGGGACGTGCCAGCTTCCCAAAGCTTAAAACGAAAAAAAGTATGTGGCAATCTTATACGACCAACAACCAAACCCGTACGATCTATCTGGAAAATGGCTACTTAAAGTTACCAAAACAAAAAGAACTAATCAAGATAAATCAGCATCGGCCAGTTGAAGGATCGATTCGCTCCGCTACGATTTCTGCTCGATATAATGAAGAATTTTATGTCGCACTACTTTGTGATGTTTCGCCAGTAAAAAAAGAATCTTTAGCTAAATGGATCGGGATCGCCTATCATCCGAAGACATTGATCCAAACATCTCGACCTCTAGAAGTAACTTTACCAAAATTTCACCAAACAGAAGAAAAGCTGCAACATGCACAGCGGAAATTGAATGTGAAAGTCCGCTCCGCTCACCATAGAAAGACAAGGTTAGATCAGGCAAGCAATTATCAGAAACAAAAGAGAAAAGTAATGGATCTTTATCTGAAACAAAAGAACCAGCGAGAAGATTATCTTGAACAATTATCTGGGAAATTGGTCAAACAATATGACTACTTATTTGTAGAATCTTTTCCAAAAGAAGAAGCACATGCTGATTTTTCTATTCATGACTGGCATAAATTAATAACAAAATTGCGTTATAAGTCCCAATGGTATAATAAAAAATTTCTTTTGATCAATACCGACGGAGCAGAAGAAAGCAATTCCGTAAGAAAGAGCCAAGTAGTAGAAGAAATGGGCAGACATTCGCTTATCAAGGGATAAAAAATGAATGAAACTGATAGGAGCGTTAGGGTTCGCCTTGTTAATAAAAAGTCTTAATGACTTTTGTTTCTAGGAATTTTTCTTTTGAAGAAAAGCTCAC	TAATTATGACAAACCAATAA	A	E	K	1
	30065085	RefSeq	NZ_JAOCYS010000010.1	62103	63113	-	WP_016173224.1	WP_002373941.1	RNA-guided endonuclease TnpB family protein	Enterococcus faecium	120-MB4155A	GCF_026622115.1	NA	NZ_JAOCYS010000010.1_42103-83113_rc	42103	83113	41010	20001	21011	ATGCTAAAAGCTTTTAAATTCCGTATGTATCCGACAGAAGAACAAAAACAGCAATTGATCCGTACTTTTGGCTGTGTTCGATTTACCTATAACCATTTGCTGAAAGAACGGCAGAAAAGTTGGCAACAAACAGGAGTGGCCGATTTTTCGCTCACACCTGCTACGTTAAAAAAAGAATACCCATTCTTAAAAGAGGTAGACAGTCTTGCTTTAGCAAATGCACAACTTAATTTGGACCGAGCTTTTCGCAATTATTTCAAGGGACGTGCCAGCTTTCCAAAGCTTAAAACGAAAAAAAGTATGTGGCAATCTTATACGACGAATAATCAAACTCATACGGTCTATCTGAAAAACGGTCACTTAAAATTACCAAAACAAAAAGAACTGATCAAGATAAACCAGCACCGTCCAGTCGAAGGCACGATTCGTTCCGCTACGATTTCTGCTCGATATAATGAAGAGTTCTATGTCGCACTACTTTGTGATGTTTCATCAATAAAAAAAGAATCTTCAGCTAAATGGATTGGGATTGCCTATCATCCAAAAACATTGATCGAAACATCGCAGCCCATAGAAGTAACTTTGCCAAAATTTGACCAGACAGAAGAAAAACTTCAGCATGCACAGCGGAAATTAAGCGTAAAAGTCCGCTCCGCTCACCATAGAAAGACCAGGTTAGATCAGGCAAGCAATTATCAGAAACAAAAGAGAAAAGTAATGGATCTTTATCTGAAACAAAAGAACCAGCGAGAAGATTATCTTGAACAATTATCTGGGAAATTGGTCAAACAATATGACTACTTATTTGTAGAATCTTTTCCAAAAGAAGAAGCACATGCTGATTTTTCTATTCATGACTGGCATAAATTAATAACAAAATTGCGTTATAAGTCCCAATGGTATAATAAAAAATTTCTTTTTATCAATACCGACGGAGCAGAAGAAAGCAATTCTGTAAGAAAGAGCCAAGTGTTAGAACAACTAGGCAGGCATTCGGTTATCAAGGAATAA	MLKAFKFRMYPTEEQKQQLIRTFGCVRFTYNHLLKERQKSWQQTGVADFSLTPATLKKEYPFLKEVDSLALANAQLNLDRAFRNYFKGRASFPKLKTKKSMWQSYTTNNQTHTVYLKNGHLKLPKQKELIKINQHRPVEGTIRSATISARYNEEFYVALLCDVSSIKKESSAKWIGIAYHPKTLIETSQPIEVTLPKFDQTEEKLQHAQRKLSVKVRSAHHRKTRLDQASNYQKQKRKVMDLYLKQKNQREDYLEQLSGKLVKQYDYLFVESFPKEEAHADFSIHDWHKLITKLRYKSQWYNKKFLFINTDGAEESNSVRKSQVLEQLGRHSVIKE	337	20001	21110	Complete	ATGCTAAAAGCTTTTAAATTCCGTATGTATCCGACAGAAGAACAAAAACAGCAATTGATCCGTACTTTTGGCTGTGTTCGATTTACCTATAACCATTTGCTGAAAGAACGGCAGAAAAGTTGGCAACAAACAGGAGTGGCCGATTTTTCGCTCACACCTGCTACGTTAAAAAAAGAATACCCATTCTTAAAAGAGGTAGACAGTCTTGCTTTAGCAAATGCACAACTTAATTTGGACCGAGCTTTTCGCAATTATTTCAAGGGACGTGCCAGCTTTCCAAAGCTTAAAACGAAAAAAAGTATGTGGCAATCTTATACGACGAATAATCAAACTCATACGGTCTATCTGAAAAACGGTCACTTAAAATTACCAAAACAAAAAGAACTGATCAAGATAAACCAGCACCGTCCAGTCGAAGGCACGATTCGTTCCGCTACGATTTCTGCTCGATATAATGAAGAGTTCTATGTCGCACTACTTTGTGATGTTTCATCAATAAAAAAAGAATCTTCAGCTAAATGGATTGGGATTGCCTATCATCCAAAAACATTGATCGAAACATCGCAGCCCATAGAAGTAACTTTGCCAAAATTTGACCAGACAGAAGAAAAACTTCAGCATGCACAGCGGAAATTAAGCGTAAAAGTCCGCTCCGCTCACCATAGAAAGACCAGGTTAGATCAGGCAAGCAATTATCAGAAACAAAAGAGAAAAGTAATGGATCTTTATCTGAAACAAAAGAACCAGCGAGAAGATTATCTTGAACAATTATCTGGGAAATTGGTCAAACAATATGACTACTTATTTGTAGAATCTTTTCCAAAAGAAGAAGCACATGCTGATTTTTCTATTCATGACTGGCATAAATTAATAACAAAATTGCGTTATAAGTCCCAATGGTATAATAAAAAATTTCTTTTTATCAATACCGACGGAGCAGAAGAAAGCAATTCTGTAAGAAAGAGCCAAGTGTTAGAACAACTAGGCAGGCATTCGGTTATCAAGGAATAAAAAATGAATGAAACTGACAGGAGCGTTAGGGTTCGCCTTGTTAATAAAAAGTCTGATTGACTTTTGTTTCTAGGAATTTTCTTTTGAAGAAAAGCTCAC	TAATTATGACAAACCAATAA	A	E	K	1
	30065085	RefSeq	NZ_JAOCWD010000006.1	26035	27045	-	WP_016173224.1	WP_002373941.1	RNA-guided endonuclease TnpB family protein	Enterococcus faecium	11-MB2517	GCF_026620795.1	NA	NZ_JAOCWD010000006.1_6035-47045_rc	6035	47045	41010	20001	21011	ATGCTAAAAGCTTTTAAATTCCGTATGTATCCGACAGAAGAACAAAAACAGCAATTGATCCGTACTTTTGGCTGTGTTCGATTTACCTATAACCATTTGCTGAAAGAACGGCAGAAAAGTTGGCAACAAACAGGAGTGGCCGATTTTTCGCTCACACCTGCTACGTTAAAAAAAGAATACCCATTCTTAAAAGAGGTAGACAGTCTTGCTTTAGCAAATGCACAACTTAATTTGGACCGAGCTTTTCGCAATTATTTCAAGGGACGTGCCAGCTTTCCAAAGCTTAAAACGAAAAAAAGTATGTGGCAATCTTATACGACGAATAATCAAACTCATACGGTCTATCTGAAAAACGGTCACTTAAAATTACCAAAACAAAAAGAACTGATCAAGATAAACCAGCACCGTCCAGTCGAAGGCACGATTCGTTCCGCTACGATTTCTGCTCGATATAATGAAGAGTTCTATGTCGCACTACTTTGTGATGTTTCATCAATAAAAAAAGAATCTTCAGCTAAATGGATTGGGATTGCCTATCATCCAAAAACATTGATCGAAACATCGCAGCCCATAGAAGTAACTTTGCCAAAATTTGACCAGACAGAAGAAAAACTTCAGCATGCACAGCGGAAATTAAGCGTAAAAGTCCGCTCCGCTCACCATAGAAAGACCAGGTTAGATCAGGCAAGCAATTATCAGAAACAAAAGAGAAAAGTAATGGATCTTTATCTGAAACAAAAGAACCAGCGAGAAGATTATCTTGAACAATTATCTGGGAAATTGGTCAAACAATATGACTACTTATTTGTAGAATCTTTTCCAAAAGAAGAAGCACATGCTGATTTTTCTATTCATGACTGGCATAAATTAATAACAAAATTGCGTTATAAGTCCCAATGGTATAATAAAAAATTTCTTTTTATCAATACCGACGGAGCAGAAGAAAGCAATTCTGTAAGAAAGAGCCAAGTGTTAGAACAACTAGGCAGGCATTCGGTTATCAAGGAATAA	MLKAFKFRMYPTEEQKQQLIRTFGCVRFTYNHLLKERQKSWQQTGVADFSLTPATLKKEYPFLKEVDSLALANAQLNLDRAFRNYFKGRASFPKLKTKKSMWQSYTTNNQTHTVYLKNGHLKLPKQKELIKINQHRPVEGTIRSATISARYNEEFYVALLCDVSSIKKESSAKWIGIAYHPKTLIETSQPIEVTLPKFDQTEEKLQHAQRKLSVKVRSAHHRKTRLDQASNYQKQKRKVMDLYLKQKNQREDYLEQLSGKLVKQYDYLFVESFPKEEAHADFSIHDWHKLITKLRYKSQWYNKKFLFINTDGAEESNSVRKSQVLEQLGRHSVIKE	337	20001	21110	Complete	ATGCTAAAAGCTTTTAAATTCCGTATGTATCCGACAGAAGAACAAAAACAGCAATTGATCCGTACTTTTGGCTGTGTTCGATTTACCTATAACCATTTGCTGAAAGAACGGCAGAAAAGTTGGCAACAAACAGGAGTGGCCGATTTTTCGCTCACACCTGCTACGTTAAAAAAAGAATACCCATTCTTAAAAGAGGTAGACAGTCTTGCTTTAGCAAATGCACAACTTAATTTGGACCGAGCTTTTCGCAATTATTTCAAGGGACGTGCCAGCTTTCCAAAGCTTAAAACGAAAAAAAGTATGTGGCAATCTTATACGACGAATAATCAAACTCATACGGTCTATCTGAAAAACGGTCACTTAAAATTACCAAAACAAAAAGAACTGATCAAGATAAACCAGCACCGTCCAGTCGAAGGCACGATTCGTTCCGCTACGATTTCTGCTCGATATAATGAAGAGTTCTATGTCGCACTACTTTGTGATGTTTCATCAATAAAAAAAGAATCTTCAGCTAAATGGATTGGGATTGCCTATCATCCAAAAACATTGATCGAAACATCGCAGCCCATAGAAGTAACTTTGCCAAAATTTGACCAGACAGAAGAAAAACTTCAGCATGCACAGCGGAAATTAAGCGTAAAAGTCCGCTCCGCTCACCATAGAAAGACCAGGTTAGATCAGGCAAGCAATTATCAGAAACAAAAGAGAAAAGTAATGGATCTTTATCTGAAACAAAAGAACCAGCGAGAAGATTATCTTGAACAATTATCTGGGAAATTGGTCAAACAATATGACTACTTATTTGTAGAATCTTTTCCAAAAGAAGAAGCACATGCTGATTTTTCTATTCATGACTGGCATAAATTAATAACAAAATTGCGTTATAAGTCCCAATGGTATAATAAAAAATTTCTTTTTATCAATACCGACGGAGCAGAAGAAAGCAATTCTGTAAGAAAGAGCCAAGTGTTAGAACAACTAGGCAGGCATTCGGTTATCAAGGAATAAAAAATGAATGAAACTGACAGGAGCGTTAGGGTTCGCCTTGTTAATAAAAAGTCTGATTGACTTTTGTTTCTAGGAATTTTCTTTTGAAGAAAAGCTCAC	TAATTATGACAAACCAATAA	A	E	K	1
	138109561	RefSeq	NZ_JANKZM010000001.1	1433510	1434508	-	WP_016173224.1	WP_077452267.1	RNA-guided endonuclease TnpB family protein	Enterococcus innesii	HY338	GCF_027568315.1	NA	NZ_JANKZM010000001.1_1413510-1454508_rc	1413510	1454508	40998	20001	20999	ATGAAACTGGGTGTTTTAAAAGCATACAAATTTCGGATCTATCCTAATGGACAGCAAAAACAGTTTTTCATCGAAACCTTCGGCTGTGTACGGTTTACTTACAATCAACTGCTGGAGGCGAAGATGGAAGAGCTGGCCAACAATGAAGCAAAGCAAGGGTTGACGCCAGCCAAACTAAAAAAGGAGTATCCTTTTTTGAAGGAGACCGATAGTTTGGCATTGGCGAATGCACAACGGAATCTGGACCGAGCGTTTCGAAATTACTTTCAAAAGCGGGCTGGCTTTCCAAAAATGAAAACCAAAAAAAGTATCTGGCAATCGTATACCACCAATAATCAGCAGCACACCATTTATTTTGAAGAGGATCAAATCAAGCTGCCAAAGCTTAAAACACTGGTTCCCGTAAAAAAGCATCGGGAGATCAAAGGGAAAATCAAATCGGCAACGATCTCAGCAAAAAACAACGAAGAGTTTTACATCTCGATCCTTTGTTTGGAAGAGATCACGCCACTCCCGAAACAGCAAGCGTCTATCGCGATTGTTTATGATCCACAGCAGTTGGTCAAAGCCAACCAGCCGGTACCCATCACCTGTGAACATGCCATCCAAACGAAGCAAAAGCTGACACGAGCAGAACGCAAACTTCAGGTGAAAGCTACGGCGGTCAAACGGAAAAAAATCCTTTTGACTCAGGCACGAAATTATCAGAAGCTAAAAGGAAAGGTCACTCGCCTTTATCGTTTTCACTGCTGTCAAAAGCGGGAATTCATCGATCAAGTCAGCTACCATCTCGTAAAACAGTATGATACGATCTATTTGGAACAAATCGCAGAAGATACGGTTTTAAAAGCTGGTCATTACAGCATCAGTGATTGGCATCAATTCGTTCGCAAAATCCAGTACAAAGCGCAGTGGTACGGTAAAGAACTGCGGTTTGTCACGTTGGATACGCAGGACCAACAGAAGCTAGAACGGCTCTCAGGCGAAATGAGTAGCTGA	MKLGVLKAYKFRIYPNGQQKQFFIETFGCVRFTYNQLLEAKMEELANNEAKQGLTPAKLKKEYPFLKETDSLALANAQRNLDRAFRNYFQKRAGFPKMKTKKSIWQSYTTNNQQHTIYFEEDQIKLPKLKTLVPVKKHREIKGKIKSATISAKNNEEFYISILCLEEITPLPKQQASIAIVYDPQQLVKANQPVPITCEHAIQTKQKLTRAERKLQVKATAVKRKKILLTQARNYQKLKGKVTRLYRFHCCQKREFIDQVSYHLVKQYDTIYLEQIAEDTVLKAGHYSISDWHQFVRKIQYKAQWYGKELRFVTLDTQDQQKLERLSGEMSS	333	20007	21084	Complete	CTGGGTGTTTTAAAAGCATACAAATTTCGGATCTATCCTAATGGACAGCAAAAACAGTTTTTCATCGAAACCTTCGGCTGTGTACGGTTTACTTACAATCAACTGCTGGAGGCGAAGATGGAAGAGCTGGCCAACAATGAAGCAAAGCAAGGGTTGACGCCAGCCAAACTAAAAAAGGAGTATCCTTTTTTGAAGGAGACCGATAGTTTGGCATTGGCGAATGCACAACGGAATCTGGACCGAGCGTTTCGAAATTACTTTCAAAAGCGGGCTGGCTTTCCAAAAATGAAAACCAAAAAAAGTATCTGGCAATCGTATACCACCAATAATCAGCAGCACACCATTTATTTTGAAGAGGATCAAATCAAGCTGCCAAAGCTTAAAACACTGGTTCCCGTAAAAAAGCATCGGGAGATCAAAGGGAAAATCAAATCGGCAACGATCTCAGCAAAAAACAACGAAGAGTTTTACATCTCGATCCTTTGTTTGGAAGAGATCACGCCACTCCCGAAACAGCAAGCGTCTATCGCGATTGTTTATGATCCACAGCAGTTGGTCAAAGCCAACCAGCCGGTACCCATCACCTGTGAACATGCCATCCAAACGAAGCAAAAGCTGACACGAGCAGAACGCAAACTTCAGGTGAAAGCTACGGCGGTCAAACGGAAAAAAATCCTTTTGACTCAGGCACGAAATTATCAGAAGCTAAAAGGAAAGGTCACTCGCCTTTATCGTTTTCACTGCTGTCAAAAGCGGGAATTCATCGATCAAGTCAGCTACCATCTCGTAAAACAGTATGATACGATCTATTTGGAACAAATCGCAGAAGATACGGTTTTAAAAGCTGGTCATTACAGCATCAGTGATTGGCATCAATTCGTTCGCAAAATCCAGTACAAAGCGCAGTGGTACGGTAAAGAACTGCGGTTTGTCACGTTGGATACGCAGGACCAACAGAAGCTAGAACGGCTCTCAGGCGAAATGAGTAGCTGAGCCACTTGAACTGGAAGGAACGCCAGGGATCGCCTAGGGTATAGAAAAAATCTTTAAGATTTTTGTTTCTAGGAACCACGTTCAC	TAATTATGATTAACCAGCAA	V	E	-	1
	138109561	RefSeq	NZ_JANKZM010000001.1	1433510	1434508	-	RBR34854.1	WP_077452267.1	RNA-guided endonuclease TnpB family protein	Enterococcus innesii	HY338	GCF_027568315.1	NA	NZ_JANKZM010000001.1_1413510-1454508_rc	1413510	1454508	40998	20001	20999	ATGAAACTGGGTGTTTTAAAAGCATACAAATTTCGGATCTATCCTAATGGACAGCAAAAACAGTTTTTCATCGAAACCTTCGGCTGTGTACGGTTTACTTACAATCAACTGCTGGAGGCGAAGATGGAAGAGCTGGCCAACAATGAAGCAAAGCAAGGGTTGACGCCAGCCAAACTAAAAAAGGAGTATCCTTTTTTGAAGGAGACCGATAGTTTGGCATTGGCGAATGCACAACGGAATCTGGACCGAGCGTTTCGAAATTACTTTCAAAAGCGGGCTGGCTTTCCAAAAATGAAAACCAAAAAAAGTATCTGGCAATCGTATACCACCAATAATCAGCAGCACACCATTTATTTTGAAGAGGATCAAATCAAGCTGCCAAAGCTTAAAACACTGGTTCCCGTAAAAAAGCATCGGGAGATCAAAGGGAAAATCAAATCGGCAACGATCTCAGCAAAAAACAACGAAGAGTTTTACATCTCGATCCTTTGTTTGGAAGAGATCACGCCACTCCCGAAACAGCAAGCGTCTATCGCGATTGTTTATGATCCACAGCAGTTGGTCAAAGCCAACCAGCCGGTACCCATCACCTGTGAACATGCCATCCAAACGAAGCAAAAGCTGACACGAGCAGAACGCAAACTTCAGGTGAAAGCTACGGCGGTCAAACGGAAAAAAATCCTTTTGACTCAGGCACGAAATTATCAGAAGCTAAAAGGAAAGGTCACTCGCCTTTATCGTTTTCACTGCTGTCAAAAGCGGGAATTCATCGATCAAGTCAGCTACCATCTCGTAAAACAGTATGATACGATCTATTTGGAACAAATCGCAGAAGATACGGTTTTAAAAGCTGGTCATTACAGCATCAGTGATTGGCATCAATTCGTTCGCAAAATCCAGTACAAAGCGCAGTGGTACGGTAAAGAACTGCGGTTTGTCACGTTGGATACGCAGGACCAACAGAAGCTAGAACGGCTCTCAGGCGAAATGAGTAGCTGA	MKLGVLKAYKFRIYPNGQQKQFFIETFGCVRFTYNQLLEAKMEELANNEAKQGLTPAKLKKEYPFLKETDSLALANAQRNLDRAFRNYFQKRAGFPKMKTKKSIWQSYTTNNQQHTIYFEEDQIKLPKLKTLVPVKKHREIKGKIKSATISAKNNEEFYISILCLEEITPLPKQQASIAIVYDPQQLVKANQPVPITCEHAIQTKQKLTRAERKLQVKATAVKRKKILLTQARNYQKLKGKVTRLYRFHCCQKREFIDQVSYHLVKQYDTIYLEQIAEDTVLKAGHYSISDWHQFVRKIQYKAQWYGKELRFVTLDTQDQQKLERLSGEMSS	333	20007	21084	Complete	CTGGGTGTTTTAAAAGCATACAAATTTCGGATCTATCCTAATGGACAGCAAAAACAGTTTTTCATCGAAACCTTCGGCTGTGTACGGTTTACTTACAATCAACTGCTGGAGGCGAAGATGGAAGAGCTGGCCAACAATGAAGCAAAGCAAGGGTTGACGCCAGCCAAACTAAAAAAGGAGTATCCTTTTTTGAAGGAGACCGATAGTTTGGCATTGGCGAATGCACAACGGAATCTGGACCGAGCGTTTCGAAATTACTTTCAAAAGCGGGCTGGCTTTCCAAAAATGAAAACCAAAAAAAGTATCTGGCAATCGTATACCACCAATAATCAGCAGCACACCATTTATTTTGAAGAGGATCAAATCAAGCTGCCAAAGCTTAAAACACTGGTTCCCGTAAAAAAGCATCGGGAGATCAAAGGGAAAATCAAATCGGCAACGATCTCAGCAAAAAACAACGAAGAGTTTTACATCTCGATCCTTTGTTTGGAAGAGATCACGCCACTCCCGAAACAGCAAGCGTCTATCGCGATTGTTTATGATCCACAGCAGTTGGTCAAAGCCAACCAGCCGGTACCCATCACCTGTGAACATGCCATCCAAACGAAGCAAAAGCTGACACGAGCAGAACGCAAACTTCAGGTGAAAGCTACGGCGGTCAAACGGAAAAAAATCCTTTTGACTCAGGCACGAAATTATCAGAAGCTAAAAGGAAAGGTCACTCGCCTTTATCGTTTTCACTGCTGTCAAAAGCGGGAATTCATCGATCAAGTCAGCTACCATCTCGTAAAACAGTATGATACGATCTATTTGGAACAAATCGCAGAAGATACGGTTTTAAAAGCTGGTCATTACAGCATCAGTGATTGGCATCAATTCGTTCGCAAAATCCAGTACAAAGCGCAGTGGTACGGTAAAGAACTGCGGTTTGTCACGTTGGATACGCAGGACCAACAGAAGCTAGAACGGCTCTCAGGCGAAATGAGTAGCTGAGCCACTTGAACTGGAAGGAACGCCAGGGATCGCCTAGGGTATAGAAAAAATCTTTAAGATTTTTGTTTCTAGGAACCACGTTCAC	TAATTATGATTAACCAGCAA	V	E	-	1
	18512215	RefSeq	NZ_JAQDVE010000005.1	160272	161270	+	WP_016173224.1	WP_015510419.1	RNA-guided endonuclease TnpB family protein	Enterococcus casseliflavus	AM113-106	GCF_027674335.1	NA	NZ_JAQDVE010000005.1_140272-181270	140272	181270	40998	20001	20999	ATGAAACTGGGTGTTTTAAAAGCATACAAATTTCGGATCTATCCTAATGGACAGCAAAAACAGTTTTTCATCGAAACCTTCGGCTGTGTACGTTTTACGTACAATCAACTGCTGGAGGCAAAGATGGAGGAGCTGGCCAACAATGAAGCAAAGCAAGGGTTGACGCCAGCCAAACTAAAAAAGGAGTATCCTTTTTTGAAGGAGACCGATAGTTTGGCATTGGCGAATGCACAACGGAATCTGGACCGAGCGTTTCGAAATTACTTTCAAAAGCGGGCTGGCTTTCCAAAAATGAAAACCAAAAAAAGTATCTGGCAATCGTATACCACCAATAATCAGCAGCACACCATTTATTTTGAAGACGATCAAATCAAGCTGCCAAAGCTTAAAACATTGGTTCCCGTAAAAAAGCATCGGGCGATCAAAGGGAAGATCAAATCGGCAACGATCTCAGCAAAAAACAACGAAGAGTTTTACATCTCGATCCTTTGTTTGGAAGAGATCTCGCCATTGCCGAAGCAGCAAGCCTCTGTCGCTGTTGTTTATGATCCGCAGCAGTTGGTCAAAGCCAACCAGCCGATACCCATCACCTGTGAGCATGCCATCCAAACGAAGCAAAAGCTGACGCGAGCAGAACGCAAACTTCAGGTGAAAGCGACGGCGGTCAAACGGAAGAAAATCCTTTTGACCCAGGCGCGAAATTATCAGAAGCTAAAAGGAAAGGTCGCTCGCCTTTATCGTTTTCACTGCTGTCAAAAGCGGGAATTCATCGATCAAGTCAGCTACCATCTCGTAAAACAGTACGATACGATCTATTTGGAACAAATCGCAGAAGATACGGTTTTAAAAGCTGGTCATTACAGCATCAGTGATTGGCATCAATTCGTTCGTAAAATCCAGTACAAAGCGCAGTGGTACGGCAAAGAACTGCGTTTTGTTACGTTGGATACGCAGGACCAACAGAAGCTAGAACGGCTCTCAGGCGAAATGAGCAGCTGA	MKLGVLKAYKFRIYPNGQQKQFFIETFGCVRFTYNQLLEAKMEELANNEAKQGLTPAKLKKEYPFLKETDSLALANAQRNLDRAFRNYFQKRAGFPKMKTKKSIWQSYTTNNQQHTIYFEDDQIKLPKLKTLVPVKKHRAIKGKIKSATISAKNNEEFYISILCLEEISPLPKQQASVAVVYDPQQLVKANQPIPITCEHAIQTKQKLTRAERKLQVKATAVKRKKILLTQARNYQKLKGKVARLYRFHCCQKREFIDQVSYHLVKQYDTIYLEQIAEDTVLKAGHYSISDWHQFVRKIQYKAQWYGKELRFVTLDTQDQQKLERLSGEMSS	333	20007	21084	Complete	CTGGGTGTTTTAAAAGCATACAAATTTCGGATCTATCCTAATGGACAGCAAAAACAGTTTTTCATCGAAACCTTCGGCTGTGTACGTTTTACGTACAATCAACTGCTGGAGGCAAAGATGGAGGAGCTGGCCAACAATGAAGCAAAGCAAGGGTTGACGCCAGCCAAACTAAAAAAGGAGTATCCTTTTTTGAAGGAGACCGATAGTTTGGCATTGGCGAATGCACAACGGAATCTGGACCGAGCGTTTCGAAATTACTTTCAAAAGCGGGCTGGCTTTCCAAAAATGAAAACCAAAAAAAGTATCTGGCAATCGTATACCACCAATAATCAGCAGCACACCATTTATTTTGAAGACGATCAAATCAAGCTGCCAAAGCTTAAAACATTGGTTCCCGTAAAAAAGCATCGGGCGATCAAAGGGAAGATCAAATCGGCAACGATCTCAGCAAAAAACAACGAAGAGTTTTACATCTCGATCCTTTGTTTGGAAGAGATCTCGCCATTGCCGAAGCAGCAAGCCTCTGTCGCTGTTGTTTATGATCCGCAGCAGTTGGTCAAAGCCAACCAGCCGATACCCATCACCTGTGAGCATGCCATCCAAACGAAGCAAAAGCTGACGCGAGCAGAACGCAAACTTCAGGTGAAAGCGACGGCGGTCAAACGGAAGAAAATCCTTTTGACCCAGGCGCGAAATTATCAGAAGCTAAAAGGAAAGGTCGCTCGCCTTTATCGTTTTCACTGCTGTCAAAAGCGGGAATTCATCGATCAAGTCAGCTACCATCTCGTAAAACAGTACGATACGATCTATTTGGAACAAATCGCAGAAGATACGGTTTTAAAAGCTGGTCATTACAGCATCAGTGATTGGCATCAATTCGTTCGTAAAATCCAGTACAAAGCGCAGTGGTACGGCAAAGAACTGCGTTTTGTTACGTTGGATACGCAGGACCAACAGAAGCTAGAACGGCTCTCAGGCGAAATGAGCAGCTGAGCCGCTTGAACTGGAAGGAACGCCAGGGATCGCCTAGGGTATAGAAAAAATCTTTCTGATTTTTGTTTCTAGGAACCACGTTCAC	TAATTATGATTAACCAGCAA	V	E	-	1
	18512215	RefSeq	NZ_JAQDVE010000005.1	160272	161270	+	RBR34854.1	WP_015510419.1	RNA-guided endonuclease TnpB family protein	Enterococcus casseliflavus	AM113-106	GCF_027674335.1	NA	NZ_JAQDVE010000005.1_140272-181270	140272	181270	40998	20001	20999	ATGAAACTGGGTGTTTTAAAAGCATACAAATTTCGGATCTATCCTAATGGACAGCAAAAACAGTTTTTCATCGAAACCTTCGGCTGTGTACGTTTTACGTACAATCAACTGCTGGAGGCAAAGATGGAGGAGCTGGCCAACAATGAAGCAAAGCAAGGGTTGACGCCAGCCAAACTAAAAAAGGAGTATCCTTTTTTGAAGGAGACCGATAGTTTGGCATTGGCGAATGCACAACGGAATCTGGACCGAGCGTTTCGAAATTACTTTCAAAAGCGGGCTGGCTTTCCAAAAATGAAAACCAAAAAAAGTATCTGGCAATCGTATACCACCAATAATCAGCAGCACACCATTTATTTTGAAGACGATCAAATCAAGCTGCCAAAGCTTAAAACATTGGTTCCCGTAAAAAAGCATCGGGCGATCAAAGGGAAGATCAAATCGGCAACGATCTCAGCAAAAAACAACGAAGAGTTTTACATCTCGATCCTTTGTTTGGAAGAGATCTCGCCATTGCCGAAGCAGCAAGCCTCTGTCGCTGTTGTTTATGATCCGCAGCAGTTGGTCAAAGCCAACCAGCCGATACCCATCACCTGTGAGCATGCCATCCAAACGAAGCAAAAGCTGACGCGAGCAGAACGCAAACTTCAGGTGAAAGCGACGGCGGTCAAACGGAAGAAAATCCTTTTGACCCAGGCGCGAAATTATCAGAAGCTAAAAGGAAAGGTCGCTCGCCTTTATCGTTTTCACTGCTGTCAAAAGCGGGAATTCATCGATCAAGTCAGCTACCATCTCGTAAAACAGTACGATACGATCTATTTGGAACAAATCGCAGAAGATACGGTTTTAAAAGCTGGTCATTACAGCATCAGTGATTGGCATCAATTCGTTCGTAAAATCCAGTACAAAGCGCAGTGGTACGGCAAAGAACTGCGTTTTGTTACGTTGGATACGCAGGACCAACAGAAGCTAGAACGGCTCTCAGGCGAAATGAGCAGCTGA	MKLGVLKAYKFRIYPNGQQKQFFIETFGCVRFTYNQLLEAKMEELANNEAKQGLTPAKLKKEYPFLKETDSLALANAQRNLDRAFRNYFQKRAGFPKMKTKKSIWQSYTTNNQQHTIYFEDDQIKLPKLKTLVPVKKHRAIKGKIKSATISAKNNEEFYISILCLEEISPLPKQQASVAVVYDPQQLVKANQPIPITCEHAIQTKQKLTRAERKLQVKATAVKRKKILLTQARNYQKLKGKVARLYRFHCCQKREFIDQVSYHLVKQYDTIYLEQIAEDTVLKAGHYSISDWHQFVRKIQYKAQWYGKELRFVTLDTQDQQKLERLSGEMSS	333	20007	21084	Complete	CTGGGTGTTTTAAAAGCATACAAATTTCGGATCTATCCTAATGGACAGCAAAAACAGTTTTTCATCGAAACCTTCGGCTGTGTACGTTTTACGTACAATCAACTGCTGGAGGCAAAGATGGAGGAGCTGGCCAACAATGAAGCAAAGCAAGGGTTGACGCCAGCCAAACTAAAAAAGGAGTATCCTTTTTTGAAGGAGACCGATAGTTTGGCATTGGCGAATGCACAACGGAATCTGGACCGAGCGTTTCGAAATTACTTTCAAAAGCGGGCTGGCTTTCCAAAAATGAAAACCAAAAAAAGTATCTGGCAATCGTATACCACCAATAATCAGCAGCACACCATTTATTTTGAAGACGATCAAATCAAGCTGCCAAAGCTTAAAACATTGGTTCCCGTAAAAAAGCATCGGGCGATCAAAGGGAAGATCAAATCGGCAACGATCTCAGCAAAAAACAACGAAGAGTTTTACATCTCGATCCTTTGTTTGGAAGAGATCTCGCCATTGCCGAAGCAGCAAGCCTCTGTCGCTGTTGTTTATGATCCGCAGCAGTTGGTCAAAGCCAACCAGCCGATACCCATCACCTGTGAGCATGCCATCCAAACGAAGCAAAAGCTGACGCGAGCAGAACGCAAACTTCAGGTGAAAGCGACGGCGGTCAAACGGAAGAAAATCCTTTTGACCCAGGCGCGAAATTATCAGAAGCTAAAAGGAAAGGTCGCTCGCCTTTATCGTTTTCACTGCTGTCAAAAGCGGGAATTCATCGATCAAGTCAGCTACCATCTCGTAAAACAGTACGATACGATCTATTTGGAACAAATCGCAGAAGATACGGTTTTAAAAGCTGGTCATTACAGCATCAGTGATTGGCATCAATTCGTTCGTAAAATCCAGTACAAAGCGCAGTGGTACGGCAAAGAACTGCGTTTTGTTACGTTGGATACGCAGGACCAACAGAAGCTAGAACGGCTCTCAGGCGAAATGAGCAGCTGAGCCGCTTGAACTGGAAGGAACGCCAGGGATCGCCTAGGGTATAGAAAAAATCTTTCTGATTTTTGTTTCTAGGAACCACGTTCAC	TAATTATGATTAACCAGCAA	V	E	-	1
	161415281	RefSeq	NZ_JAQDWN010000006.1	9480	10478	+	WP_016173224.1	WP_096741767.1	RNA-guided endonuclease TnpB family protein	Enterococcus casseliflavus	AM113-192	GCF_027673505.1	NA	NZ_JAQDWN010000006.1_1-30478	1	30478	30477	9480	10478	ATGAAACTGGGTGTTTTAAAAGCATACAAATTTCGGATCTATCCTAATGGACAGCAAAAACAGTTTTTCATCGAAACCTTCGGCTGTGTACGGTTTACGTACAATCAACTGTTGGAGGCGAAGATGGAAGAGCTGGCCAACAATGAAGCAAAGCAAGGGTTGACGCCAGCCAAACTAAAAAAGGAGTATCCTTTTTTGAAGGAGACCGATAGTTTGGCATTGGCGAATGCACAACGGAATCTGGACCGAGCGTTTCGAAATTACTTTCAAAAGCGGGCTGGCTTTCCAAAAATGAAAACCAAAAAAAGTATCTGGCAATCGTATACCACCAATAATCAGCAGCACACCATTTATTTTGAAGAGGATCAAATCAAGCTGCCAAAGCTTAAAACACTGGTTCCCGTAAAAAAGCATCGGGAGATCAAAGGGAAAATCAAGTCGGCAACGATCTCAGCAAAAAACAACGAAGAGTTTTACATCTCGATCCTTTGTTTGGAAGAGATCACGCCACTCCCGAAACAGCAAGCATCTATCGCGGTTGTTTATGATCCACAGCAGTTGGTCAAAGCCAACCAGCCGGTACCTATCACCTGTGAACATGCCATCCAAACGAAGCAAAAGCTGACACGAGCAGAACGCAAACTTCAGGTGAAAGCTACGGCGGTCAAACGGAAAAAAATCCTTTTGACTCAGGCACGAAATTATCAGAAGCTAAAAGGAAAGGTCGCTCGCCTTTATCGTTTTCACTGCTGTCAAAAGCGGGAATTCATCGATCAAGTCAGCTACCATCTCGTAAAACAGTATGATACGATCTATTTGGAACAAATCGCAGAAGATACGGTTTTAAAAGCTGGTCATTACAGCATCAGTGATTGGCATCAATTCGTTCGCAAAATCCAGTACAAAGCGCAGTGGTACGGTAAAGAACTGCGTTTTGTCACGTTGGATACGCAGGACCAACAGAAGCTAGAACGACTCTCAGGCGAAATGAGGAGCTGA	MKLGVLKAYKFRIYPNGQQKQFFIETFGCVRFTYNQLLEAKMEELANNEAKQGLTPAKLKKEYPFLKETDSLALANAQRNLDRAFRNYFQKRAGFPKMKTKKSIWQSYTTNNQQHTIYFEEDQIKLPKLKTLVPVKKHREIKGKIKSATISAKNNEEFYISILCLEEITPLPKQQASIAVVYDPQQLVKANQPVPITCEHAIQTKQKLTRAERKLQVKATAVKRKKILLTQARNYQKLKGKVARLYRFHCCQKREFIDQVSYHLVKQYDTIYLEQIAEDTVLKAGHYSISDWHQFVRKIQYKAQWYGKELRFVTLDTQDQQKLERLSGEMRS	333	9486	10563	Complete	CTGGGTGTTTTAAAAGCATACAAATTTCGGATCTATCCTAATGGACAGCAAAAACAGTTTTTCATCGAAACCTTCGGCTGTGTACGGTTTACGTACAATCAACTGTTGGAGGCGAAGATGGAAGAGCTGGCCAACAATGAAGCAAAGCAAGGGTTGACGCCAGCCAAACTAAAAAAGGAGTATCCTTTTTTGAAGGAGACCGATAGTTTGGCATTGGCGAATGCACAACGGAATCTGGACCGAGCGTTTCGAAATTACTTTCAAAAGCGGGCTGGCTTTCCAAAAATGAAAACCAAAAAAAGTATCTGGCAATCGTATACCACCAATAATCAGCAGCACACCATTTATTTTGAAGAGGATCAAATCAAGCTGCCAAAGCTTAAAACACTGGTTCCCGTAAAAAAGCATCGGGAGATCAAAGGGAAAATCAAGTCGGCAACGATCTCAGCAAAAAACAACGAAGAGTTTTACATCTCGATCCTTTGTTTGGAAGAGATCACGCCACTCCCGAAACAGCAAGCATCTATCGCGGTTGTTTATGATCCACAGCAGTTGGTCAAAGCCAACCAGCCGGTACCTATCACCTGTGAACATGCCATCCAAACGAAGCAAAAGCTGACACGAGCAGAACGCAAACTTCAGGTGAAAGCTACGGCGGTCAAACGGAAAAAAATCCTTTTGACTCAGGCACGAAATTATCAGAAGCTAAAAGGAAAGGTCGCTCGCCTTTATCGTTTTCACTGCTGTCAAAAGCGGGAATTCATCGATCAAGTCAGCTACCATCTCGTAAAACAGTATGATACGATCTATTTGGAACAAATCGCAGAAGATACGGTTTTAAAAGCTGGTCATTACAGCATCAGTGATTGGCATCAATTCGTTCGCAAAATCCAGTACAAAGCGCAGTGGTACGGTAAAGAACTGCGTTTTGTCACGTTGGATACGCAGGACCAACAGAAGCTAGAACGACTCTCAGGCGAAATGAGGAGCTGAGCCACTTGAACTGGAAGGAACGCCAGGGATCGCCTAGGGTATAGAAAAAATCTTTAAGATTTTTGTTTCTAGGAACCACGTTCAC	TAATTATGATTAACCAGCAA	V	E	-	1
	161415281	RefSeq	NZ_JAQDWN010000006.1	9480	10478	+	RBR34854.1	WP_096741767.1	RNA-guided endonuclease TnpB family protein	Enterococcus casseliflavus	AM113-192	GCF_027673505.1	NA	NZ_JAQDWN010000006.1_1-30478	1	30478	30477	9480	10478	ATGAAACTGGGTGTTTTAAAAGCATACAAATTTCGGATCTATCCTAATGGACAGCAAAAACAGTTTTTCATCGAAACCTTCGGCTGTGTACGGTTTACGTACAATCAACTGTTGGAGGCGAAGATGGAAGAGCTGGCCAACAATGAAGCAAAGCAAGGGTTGACGCCAGCCAAACTAAAAAAGGAGTATCCTTTTTTGAAGGAGACCGATAGTTTGGCATTGGCGAATGCACAACGGAATCTGGACCGAGCGTTTCGAAATTACTTTCAAAAGCGGGCTGGCTTTCCAAAAATGAAAACCAAAAAAAGTATCTGGCAATCGTATACCACCAATAATCAGCAGCACACCATTTATTTTGAAGAGGATCAAATCAAGCTGCCAAAGCTTAAAACACTGGTTCCCGTAAAAAAGCATCGGGAGATCAAAGGGAAAATCAAGTCGGCAACGATCTCAGCAAAAAACAACGAAGAGTTTTACATCTCGATCCTTTGTTTGGAAGAGATCACGCCACTCCCGAAACAGCAAGCATCTATCGCGGTTGTTTATGATCCACAGCAGTTGGTCAAAGCCAACCAGCCGGTACCTATCACCTGTGAACATGCCATCCAAACGAAGCAAAAGCTGACACGAGCAGAACGCAAACTTCAGGTGAAAGCTACGGCGGTCAAACGGAAAAAAATCCTTTTGACTCAGGCACGAAATTATCAGAAGCTAAAAGGAAAGGTCGCTCGCCTTTATCGTTTTCACTGCTGTCAAAAGCGGGAATTCATCGATCAAGTCAGCTACCATCTCGTAAAACAGTATGATACGATCTATTTGGAACAAATCGCAGAAGATACGGTTTTAAAAGCTGGTCATTACAGCATCAGTGATTGGCATCAATTCGTTCGCAAAATCCAGTACAAAGCGCAGTGGTACGGTAAAGAACTGCGTTTTGTCACGTTGGATACGCAGGACCAACAGAAGCTAGAACGACTCTCAGGCGAAATGAGGAGCTGA	MKLGVLKAYKFRIYPNGQQKQFFIETFGCVRFTYNQLLEAKMEELANNEAKQGLTPAKLKKEYPFLKETDSLALANAQRNLDRAFRNYFQKRAGFPKMKTKKSIWQSYTTNNQQHTIYFEEDQIKLPKLKTLVPVKKHREIKGKIKSATISAKNNEEFYISILCLEEITPLPKQQASIAVVYDPQQLVKANQPVPITCEHAIQTKQKLTRAERKLQVKATAVKRKKILLTQARNYQKLKGKVARLYRFHCCQKREFIDQVSYHLVKQYDTIYLEQIAEDTVLKAGHYSISDWHQFVRKIQYKAQWYGKELRFVTLDTQDQQKLERLSGEMRS	333	9486	10563	Complete	CTGGGTGTTTTAAAAGCATACAAATTTCGGATCTATCCTAATGGACAGCAAAAACAGTTTTTCATCGAAACCTTCGGCTGTGTACGGTTTACGTACAATCAACTGTTGGAGGCGAAGATGGAAGAGCTGGCCAACAATGAAGCAAAGCAAGGGTTGACGCCAGCCAAACTAAAAAAGGAGTATCCTTTTTTGAAGGAGACCGATAGTTTGGCATTGGCGAATGCACAACGGAATCTGGACCGAGCGTTTCGAAATTACTTTCAAAAGCGGGCTGGCTTTCCAAAAATGAAAACCAAAAAAAGTATCTGGCAATCGTATACCACCAATAATCAGCAGCACACCATTTATTTTGAAGAGGATCAAATCAAGCTGCCAAAGCTTAAAACACTGGTTCCCGTAAAAAAGCATCGGGAGATCAAAGGGAAAATCAAGTCGGCAACGATCTCAGCAAAAAACAACGAAGAGTTTTACATCTCGATCCTTTGTTTGGAAGAGATCACGCCACTCCCGAAACAGCAAGCATCTATCGCGGTTGTTTATGATCCACAGCAGTTGGTCAAAGCCAACCAGCCGGTACCTATCACCTGTGAACATGCCATCCAAACGAAGCAAAAGCTGACACGAGCAGAACGCAAACTTCAGGTGAAAGCTACGGCGGTCAAACGGAAAAAAATCCTTTTGACTCAGGCACGAAATTATCAGAAGCTAAAAGGAAAGGTCGCTCGCCTTTATCGTTTTCACTGCTGTCAAAAGCGGGAATTCATCGATCAAGTCAGCTACCATCTCGTAAAACAGTATGATACGATCTATTTGGAACAAATCGCAGAAGATACGGTTTTAAAAGCTGGTCATTACAGCATCAGTGATTGGCATCAATTCGTTCGCAAAATCCAGTACAAAGCGCAGTGGTACGGTAAAGAACTGCGTTTTGTCACGTTGGATACGCAGGACCAACAGAAGCTAGAACGACTCTCAGGCGAAATGAGGAGCTGAGCCACTTGAACTGGAAGGAACGCCAGGGATCGCCTAGGGTATAGAAAAAATCTTTAAGATTTTTGTTTCTAGGAACCACGTTCAC	TAATTATGATTAACCAGCAA	V	E	-	1
	161415281	RefSeq	NZ_JAQDWT010000006.1	9320	10318	+	WP_016173224.1	WP_096741767.1	RNA-guided endonuclease TnpB family protein	Enterococcus casseliflavus	AM113-214	GCF_027673405.1	NA	NZ_JAQDWT010000006.1_1-30318	1	30318	30317	9320	10318	ATGAAACTGGGTGTTTTAAAAGCATACAAATTTCGGATCTATCCTAATGGACAGCAAAAACAGTTTTTCATCGAAACCTTCGGCTGTGTACGGTTTACGTACAATCAACTGTTGGAGGCGAAGATGGAAGAGCTGGCCAACAATGAAGCAAAGCAAGGGTTGACGCCAGCCAAACTAAAAAAGGAGTATCCTTTTTTGAAGGAGACCGATAGTTTGGCATTGGCGAATGCACAACGGAATCTGGACCGAGCGTTTCGAAATTACTTTCAAAAGCGGGCTGGCTTTCCAAAAATGAAAACCAAAAAAAGTATCTGGCAATCGTATACCACCAATAATCAGCAGCACACCATTTATTTTGAAGAGGATCAAATCAAGCTGCCAAAGCTTAAAACACTGGTTCCCGTAAAAAAGCATCGGGAGATCAAAGGGAAAATCAAGTCGGCAACGATCTCAGCAAAAAACAACGAAGAGTTTTACATCTCGATCCTTTGTTTGGAAGAGATCACGCCACTCCCGAAACAGCAAGCATCTATCGCGGTTGTTTATGATCCACAGCAGTTGGTCAAAGCCAACCAGCCGGTACCTATCACCTGTGAACATGCCATCCAAACGAAGCAAAAGCTGACACGAGCAGAACGCAAACTTCAGGTGAAAGCTACGGCGGTCAAACGGAAAAAAATCCTTTTGACTCAGGCACGAAATTATCAGAAGCTAAAAGGAAAGGTCGCTCGCCTTTATCGTTTTCACTGCTGTCAAAAGCGGGAATTCATCGATCAAGTCAGCTACCATCTCGTAAAACAGTATGATACGATCTATTTGGAACAAATCGCAGAAGATACGGTTTTAAAAGCTGGTCATTACAGCATCAGTGATTGGCATCAATTCGTTCGCAAAATCCAGTACAAAGCGCAGTGGTACGGTAAAGAACTGCGTTTTGTCACGTTGGATACGCAGGACCAACAGAAGCTAGAACGACTCTCAGGCGAAATGAGGAGCTGA	MKLGVLKAYKFRIYPNGQQKQFFIETFGCVRFTYNQLLEAKMEELANNEAKQGLTPAKLKKEYPFLKETDSLALANAQRNLDRAFRNYFQKRAGFPKMKTKKSIWQSYTTNNQQHTIYFEEDQIKLPKLKTLVPVKKHREIKGKIKSATISAKNNEEFYISILCLEEITPLPKQQASIAVVYDPQQLVKANQPVPITCEHAIQTKQKLTRAERKLQVKATAVKRKKILLTQARNYQKLKGKVARLYRFHCCQKREFIDQVSYHLVKQYDTIYLEQIAEDTVLKAGHYSISDWHQFVRKIQYKAQWYGKELRFVTLDTQDQQKLERLSGEMRS	333	9326	10403	Complete	CTGGGTGTTTTAAAAGCATACAAATTTCGGATCTATCCTAATGGACAGCAAAAACAGTTTTTCATCGAAACCTTCGGCTGTGTACGGTTTACGTACAATCAACTGTTGGAGGCGAAGATGGAAGAGCTGGCCAACAATGAAGCAAAGCAAGGGTTGACGCCAGCCAAACTAAAAAAGGAGTATCCTTTTTTGAAGGAGACCGATAGTTTGGCATTGGCGAATGCACAACGGAATCTGGACCGAGCGTTTCGAAATTACTTTCAAAAGCGGGCTGGCTTTCCAAAAATGAAAACCAAAAAAAGTATCTGGCAATCGTATACCACCAATAATCAGCAGCACACCATTTATTTTGAAGAGGATCAAATCAAGCTGCCAAAGCTTAAAACACTGGTTCCCGTAAAAAAGCATCGGGAGATCAAAGGGAAAATCAAGTCGGCAACGATCTCAGCAAAAAACAACGAAGAGTTTTACATCTCGATCCTTTGTTTGGAAGAGATCACGCCACTCCCGAAACAGCAAGCATCTATCGCGGTTGTTTATGATCCACAGCAGTTGGTCAAAGCCAACCAGCCGGTACCTATCACCTGTGAACATGCCATCCAAACGAAGCAAAAGCTGACACGAGCAGAACGCAAACTTCAGGTGAAAGCTACGGCGGTCAAACGGAAAAAAATCCTTTTGACTCAGGCACGAAATTATCAGAAGCTAAAAGGAAAGGTCGCTCGCCTTTATCGTTTTCACTGCTGTCAAAAGCGGGAATTCATCGATCAAGTCAGCTACCATCTCGTAAAACAGTATGATACGATCTATTTGGAACAAATCGCAGAAGATACGGTTTTAAAAGCTGGTCATTACAGCATCAGTGATTGGCATCAATTCGTTCGCAAAATCCAGTACAAAGCGCAGTGGTACGGTAAAGAACTGCGTTTTGTCACGTTGGATACGCAGGACCAACAGAAGCTAGAACGACTCTCAGGCGAAATGAGGAGCTGAGCCACTTGAACTGGAAGGAACGCCAGGGATCGCCTAGGGTATAGAAAAAATCTTTAAGATTTTTGTTTCTAGGAACCACGTTCAC	TAATTATGATTAACCAGCAA	V	E	-	1
	161415281	RefSeq	NZ_JAQDWT010000006.1	9320	10318	+	RBR34854.1	WP_096741767.1	RNA-guided endonuclease TnpB family protein	Enterococcus casseliflavus	AM113-214	GCF_027673405.1	NA	NZ_JAQDWT010000006.1_1-30318	1	30318	30317	9320	10318	ATGAAACTGGGTGTTTTAAAAGCATACAAATTTCGGATCTATCCTAATGGACAGCAAAAACAGTTTTTCATCGAAACCTTCGGCTGTGTACGGTTTACGTACAATCAACTGTTGGAGGCGAAGATGGAAGAGCTGGCCAACAATGAAGCAAAGCAAGGGTTGACGCCAGCCAAACTAAAAAAGGAGTATCCTTTTTTGAAGGAGACCGATAGTTTGGCATTGGCGAATGCACAACGGAATCTGGACCGAGCGTTTCGAAATTACTTTCAAAAGCGGGCTGGCTTTCCAAAAATGAAAACCAAAAAAAGTATCTGGCAATCGTATACCACCAATAATCAGCAGCACACCATTTATTTTGAAGAGGATCAAATCAAGCTGCCAAAGCTTAAAACACTGGTTCCCGTAAAAAAGCATCGGGAGATCAAAGGGAAAATCAAGTCGGCAACGATCTCAGCAAAAAACAACGAAGAGTTTTACATCTCGATCCTTTGTTTGGAAGAGATCACGCCACTCCCGAAACAGCAAGCATCTATCGCGGTTGTTTATGATCCACAGCAGTTGGTCAAAGCCAACCAGCCGGTACCTATCACCTGTGAACATGCCATCCAAACGAAGCAAAAGCTGACACGAGCAGAACGCAAACTTCAGGTGAAAGCTACGGCGGTCAAACGGAAAAAAATCCTTTTGACTCAGGCACGAAATTATCAGAAGCTAAAAGGAAAGGTCGCTCGCCTTTATCGTTTTCACTGCTGTCAAAAGCGGGAATTCATCGATCAAGTCAGCTACCATCTCGTAAAACAGTATGATACGATCTATTTGGAACAAATCGCAGAAGATACGGTTTTAAAAGCTGGTCATTACAGCATCAGTGATTGGCATCAATTCGTTCGCAAAATCCAGTACAAAGCGCAGTGGTACGGTAAAGAACTGCGTTTTGTCACGTTGGATACGCAGGACCAACAGAAGCTAGAACGACTCTCAGGCGAAATGAGGAGCTGA	MKLGVLKAYKFRIYPNGQQKQFFIETFGCVRFTYNQLLEAKMEELANNEAKQGLTPAKLKKEYPFLKETDSLALANAQRNLDRAFRNYFQKRAGFPKMKTKKSIWQSYTTNNQQHTIYFEEDQIKLPKLKTLVPVKKHREIKGKIKSATISAKNNEEFYISILCLEEITPLPKQQASIAVVYDPQQLVKANQPVPITCEHAIQTKQKLTRAERKLQVKATAVKRKKILLTQARNYQKLKGKVARLYRFHCCQKREFIDQVSYHLVKQYDTIYLEQIAEDTVLKAGHYSISDWHQFVRKIQYKAQWYGKELRFVTLDTQDQQKLERLSGEMRS	333	9326	10403	Complete	CTGGGTGTTTTAAAAGCATACAAATTTCGGATCTATCCTAATGGACAGCAAAAACAGTTTTTCATCGAAACCTTCGGCTGTGTACGGTTTACGTACAATCAACTGTTGGAGGCGAAGATGGAAGAGCTGGCCAACAATGAAGCAAAGCAAGGGTTGACGCCAGCCAAACTAAAAAAGGAGTATCCTTTTTTGAAGGAGACCGATAGTTTGGCATTGGCGAATGCACAACGGAATCTGGACCGAGCGTTTCGAAATTACTTTCAAAAGCGGGCTGGCTTTCCAAAAATGAAAACCAAAAAAAGTATCTGGCAATCGTATACCACCAATAATCAGCAGCACACCATTTATTTTGAAGAGGATCAAATCAAGCTGCCAAAGCTTAAAACACTGGTTCCCGTAAAAAAGCATCGGGAGATCAAAGGGAAAATCAAGTCGGCAACGATCTCAGCAAAAAACAACGAAGAGTTTTACATCTCGATCCTTTGTTTGGAAGAGATCACGCCACTCCCGAAACAGCAAGCATCTATCGCGGTTGTTTATGATCCACAGCAGTTGGTCAAAGCCAACCAGCCGGTACCTATCACCTGTGAACATGCCATCCAAACGAAGCAAAAGCTGACACGAGCAGAACGCAAACTTCAGGTGAAAGCTACGGCGGTCAAACGGAAAAAAATCCTTTTGACTCAGGCACGAAATTATCAGAAGCTAAAAGGAAAGGTCGCTCGCCTTTATCGTTTTCACTGCTGTCAAAAGCGGGAATTCATCGATCAAGTCAGCTACCATCTCGTAAAACAGTATGATACGATCTATTTGGAACAAATCGCAGAAGATACGGTTTTAAAAGCTGGTCATTACAGCATCAGTGATTGGCATCAATTCGTTCGCAAAATCCAGTACAAAGCGCAGTGGTACGGTAAAGAACTGCGTTTTGTCACGTTGGATACGCAGGACCAACAGAAGCTAGAACGACTCTCAGGCGAAATGAGGAGCTGAGCCACTTGAACTGGAAGGAACGCCAGGGATCGCCTAGGGTATAGAAAAAATCTTTAAGATTTTTGTTTCTAGGAACCACGTTCAC	TAATTATGATTAACCAGCAA	V	E	-	1
	35730433	RefSeq	NZ_JAQDXC010000005.1	163846	164844	+	WP_016173224.1	WP_010749109.1	RNA-guided endonuclease TnpB family protein	Enterococcus casseliflavus	AM113-34	GCF_027673175.1	NA	NZ_JAQDXC010000005.1_143846-184844	143846	184844	40998	20001	20999	ATGAAACTGGGTGTTTTAAAAGCATACAAATTTCGGATCTATCCTAATGGACAGCAAAAACAGTTTTTCATCGAAACCTTCGGCTGTGTACGTTTTACGTACAATCAACTGCTGGAGGCAAAGATGGAGGAGCTGGCCAACAATGAAGCAAAGCAAGGGTTGACGCCAGCCAAACTAAAAAAAGAGTATCCTTTTTTGAAGGAGACCGATAGTTTGGCATTGGCGAATGCACAACGGAATCTGGACCGAGCGTTTCGAAATTACTTTCAAAAGCGGGCTGGCTTTCCAAAAATGAAAACCAAAAAAAGTATCTGGCAATCGTATACCACCAATAATCAGCAGCACACCATTTATTTTGAAGACGATCAAATCAAGCTGCCAAAGCTTAAAACATTGGTCCCCGTAAAAAAGCATCGGGCGATCAAAGGGAAGATCAAATCGGCAACGATCTCAGCAAAAAACAACGAAGAGTTTTACATCTCGATCCTTTGTTTGGAAGAGATCCCGCCATTGCCGAAGCAGCAAGCCTCTGTCGCTGTTGTTTATGATCCGCAGCAGTTGGTCAAAGCCAACCAGCCGATACCCATCACCTGTGAACATGCCATCCAAACGAAGCAAAAGCTGACGCGAGCAGAACGCAAACTTCAGGTGAAAGCGACGGCGGTCAAACGGAAAAAAATTCTTTTGACCCAGGCGCGAAATTATCAGAAGCTAAAAGGAAAGGTCGCTCGCCTTTATCGTTTTCACTGCTGTCAAAAGCGGGAATTCATCGACCAAGTCAGCTACCATCTCGTAAAACAGTACGATACGATCTATTTGGAACAAATCGCAGAAGATACGGTTTTAAAAGCTGGTCATTACAGCATCAGTGATTGGCATCAATTCGTTCGCAAAATCCAGTACAAAGCGCAGTGGTACGGCAAAGAACTGCGGTTTGTCACGTTGGATACGCAGGACCAACAGAAGCTAGAACGGCTCTCAGGCGAAATGAGCAGCTGA	MKLGVLKAYKFRIYPNGQQKQFFIETFGCVRFTYNQLLEAKMEELANNEAKQGLTPAKLKKEYPFLKETDSLALANAQRNLDRAFRNYFQKRAGFPKMKTKKSIWQSYTTNNQQHTIYFEDDQIKLPKLKTLVPVKKHRAIKGKIKSATISAKNNEEFYISILCLEEIPPLPKQQASVAVVYDPQQLVKANQPIPITCEHAIQTKQKLTRAERKLQVKATAVKRKKILLTQARNYQKLKGKVARLYRFHCCQKREFIDQVSYHLVKQYDTIYLEQIAEDTVLKAGHYSISDWHQFVRKIQYKAQWYGKELRFVTLDTQDQQKLERLSGEMSS	333	20007	21084	Complete	CTGGGTGTTTTAAAAGCATACAAATTTCGGATCTATCCTAATGGACAGCAAAAACAGTTTTTCATCGAAACCTTCGGCTGTGTACGTTTTACGTACAATCAACTGCTGGAGGCAAAGATGGAGGAGCTGGCCAACAATGAAGCAAAGCAAGGGTTGACGCCAGCCAAACTAAAAAAAGAGTATCCTTTTTTGAAGGAGACCGATAGTTTGGCATTGGCGAATGCACAACGGAATCTGGACCGAGCGTTTCGAAATTACTTTCAAAAGCGGGCTGGCTTTCCAAAAATGAAAACCAAAAAAAGTATCTGGCAATCGTATACCACCAATAATCAGCAGCACACCATTTATTTTGAAGACGATCAAATCAAGCTGCCAAAGCTTAAAACATTGGTCCCCGTAAAAAAGCATCGGGCGATCAAAGGGAAGATCAAATCGGCAACGATCTCAGCAAAAAACAACGAAGAGTTTTACATCTCGATCCTTTGTTTGGAAGAGATCCCGCCATTGCCGAAGCAGCAAGCCTCTGTCGCTGTTGTTTATGATCCGCAGCAGTTGGTCAAAGCCAACCAGCCGATACCCATCACCTGTGAACATGCCATCCAAACGAAGCAAAAGCTGACGCGAGCAGAACGCAAACTTCAGGTGAAAGCGACGGCGGTCAAACGGAAAAAAATTCTTTTGACCCAGGCGCGAAATTATCAGAAGCTAAAAGGAAAGGTCGCTCGCCTTTATCGTTTTCACTGCTGTCAAAAGCGGGAATTCATCGACCAAGTCAGCTACCATCTCGTAAAACAGTACGATACGATCTATTTGGAACAAATCGCAGAAGATACGGTTTTAAAAGCTGGTCATTACAGCATCAGTGATTGGCATCAATTCGTTCGCAAAATCCAGTACAAAGCGCAGTGGTACGGCAAAGAACTGCGGTTTGTCACGTTGGATACGCAGGACCAACAGAAGCTAGAACGGCTCTCAGGCGAAATGAGCAGCTGAGCCGCTTGAACTGGAAGGAACGCCAGGGATCGCCTAGGGTATAGAAAAAATCTTTCTGATTTTTGTTTCTAGGAACCACGTTCAC	TAATTATGATTAACCAGCAA	V	E	-	1
	35730433	RefSeq	NZ_JAQDXC010000005.1	163846	164844	+	RBR34854.1	WP_010749109.1	RNA-guided endonuclease TnpB family protein	Enterococcus casseliflavus	AM113-34	GCF_027673175.1	NA	NZ_JAQDXC010000005.1_143846-184844	143846	184844	40998	20001	20999	ATGAAACTGGGTGTTTTAAAAGCATACAAATTTCGGATCTATCCTAATGGACAGCAAAAACAGTTTTTCATCGAAACCTTCGGCTGTGTACGTTTTACGTACAATCAACTGCTGGAGGCAAAGATGGAGGAGCTGGCCAACAATGAAGCAAAGCAAGGGTTGACGCCAGCCAAACTAAAAAAAGAGTATCCTTTTTTGAAGGAGACCGATAGTTTGGCATTGGCGAATGCACAACGGAATCTGGACCGAGCGTTTCGAAATTACTTTCAAAAGCGGGCTGGCTTTCCAAAAATGAAAACCAAAAAAAGTATCTGGCAATCGTATACCACCAATAATCAGCAGCACACCATTTATTTTGAAGACGATCAAATCAAGCTGCCAAAGCTTAAAACATTGGTCCCCGTAAAAAAGCATCGGGCGATCAAAGGGAAGATCAAATCGGCAACGATCTCAGCAAAAAACAACGAAGAGTTTTACATCTCGATCCTTTGTTTGGAAGAGATCCCGCCATTGCCGAAGCAGCAAGCCTCTGTCGCTGTTGTTTATGATCCGCAGCAGTTGGTCAAAGCCAACCAGCCGATACCCATCACCTGTGAACATGCCATCCAAACGAAGCAAAAGCTGACGCGAGCAGAACGCAAACTTCAGGTGAAAGCGACGGCGGTCAAACGGAAAAAAATTCTTTTGACCCAGGCGCGAAATTATCAGAAGCTAAAAGGAAAGGTCGCTCGCCTTTATCGTTTTCACTGCTGTCAAAAGCGGGAATTCATCGACCAAGTCAGCTACCATCTCGTAAAACAGTACGATACGATCTATTTGGAACAAATCGCAGAAGATACGGTTTTAAAAGCTGGTCATTACAGCATCAGTGATTGGCATCAATTCGTTCGCAAAATCCAGTACAAAGCGCAGTGGTACGGCAAAGAACTGCGGTTTGTCACGTTGGATACGCAGGACCAACAGAAGCTAGAACGGCTCTCAGGCGAAATGAGCAGCTGA	MKLGVLKAYKFRIYPNGQQKQFFIETFGCVRFTYNQLLEAKMEELANNEAKQGLTPAKLKKEYPFLKETDSLALANAQRNLDRAFRNYFQKRAGFPKMKTKKSIWQSYTTNNQQHTIYFEDDQIKLPKLKTLVPVKKHRAIKGKIKSATISAKNNEEFYISILCLEEIPPLPKQQASVAVVYDPQQLVKANQPIPITCEHAIQTKQKLTRAERKLQVKATAVKRKKILLTQARNYQKLKGKVARLYRFHCCQKREFIDQVSYHLVKQYDTIYLEQIAEDTVLKAGHYSISDWHQFVRKIQYKAQWYGKELRFVTLDTQDQQKLERLSGEMSS	333	20007	21084	Complete	CTGGGTGTTTTAAAAGCATACAAATTTCGGATCTATCCTAATGGACAGCAAAAACAGTTTTTCATCGAAACCTTCGGCTGTGTACGTTTTACGTACAATCAACTGCTGGAGGCAAAGATGGAGGAGCTGGCCAACAATGAAGCAAAGCAAGGGTTGACGCCAGCCAAACTAAAAAAAGAGTATCCTTTTTTGAAGGAGACCGATAGTTTGGCATTGGCGAATGCACAACGGAATCTGGACCGAGCGTTTCGAAATTACTTTCAAAAGCGGGCTGGCTTTCCAAAAATGAAAACCAAAAAAAGTATCTGGCAATCGTATACCACCAATAATCAGCAGCACACCATTTATTTTGAAGACGATCAAATCAAGCTGCCAAAGCTTAAAACATTGGTCCCCGTAAAAAAGCATCGGGCGATCAAAGGGAAGATCAAATCGGCAACGATCTCAGCAAAAAACAACGAAGAGTTTTACATCTCGATCCTTTGTTTGGAAGAGATCCCGCCATTGCCGAAGCAGCAAGCCTCTGTCGCTGTTGTTTATGATCCGCAGCAGTTGGTCAAAGCCAACCAGCCGATACCCATCACCTGTGAACATGCCATCCAAACGAAGCAAAAGCTGACGCGAGCAGAACGCAAACTTCAGGTGAAAGCGACGGCGGTCAAACGGAAAAAAATTCTTTTGACCCAGGCGCGAAATTATCAGAAGCTAAAAGGAAAGGTCGCTCGCCTTTATCGTTTTCACTGCTGTCAAAAGCGGGAATTCATCGACCAAGTCAGCTACCATCTCGTAAAACAGTACGATACGATCTATTTGGAACAAATCGCAGAAGATACGGTTTTAAAAGCTGGTCATTACAGCATCAGTGATTGGCATCAATTCGTTCGCAAAATCCAGTACAAAGCGCAGTGGTACGGCAAAGAACTGCGGTTTGTCACGTTGGATACGCAGGACCAACAGAAGCTAGAACGGCTCTCAGGCGAAATGAGCAGCTGAGCCGCTTGAACTGGAAGGAACGCCAGGGATCGCCTAGGGTATAGAAAAAATCTTTCTGATTTTTGTTTCTAGGAACCACGTTCAC	TAATTATGATTAACCAGCAA	V	E	-	1
	612009314	RefSeq	NZ_JAQDOI010000007.1	43767	44765	-	WP_016173224.1	WP_270286823.1	RNA-guided endonuclease TnpB family protein	Enterococcus casseliflavus	AM102-19	GCF_027660025.1	NA	NZ_JAQDOI010000007.1_23767-64765_rc	23767	64765	40998	20001	20999	ATGAAACTGGGTGTTTTAAAAGCATACAAATTTCGGATCTATCCTAATGGACAGCAAAAACAGTTTTTCATCGAAACCTTCGGCTGTGTACGTTTTACGTACAATCAACTGCTAGAGGCAAAGATGGAGGAGCTGGCCAACAATGAAGCAAAGCAAGGGTTGACGCCAGCCAAACTAAAAAAGGAGTATCCTTTTTTGAAGGAGACCGATAGTTTGGCATTGGCGAATGCACAACGGAATCTGGACCGAGCGTTTCGAAATTACTTTCAAAAGCGGGCTGGCTTTCCAAAAATGAAAACCAAAAAAAGTATCTGGCAATCGTATACCACCAATAATCAGCACCACACCATTTATTTTGAAGACGATCAAATCAAGCTGCCAAAGCTTAAAACAGTGGTTCCCGTAAAAAAGCATCGGGCGATCAAAGGGAAGATCAAATCGGCAACGATCTCAGCAAAAAACAACGAAGAGTTTTACATCTCGATCCTTTGTTTGGAAGAGATCCCGCCATTGCCGAAGCAGCAAGCCTCTGTCGCTGTTGTTTATGATCCGCAGCAGTTGGTCAAAGCCAACCAGCCGATACCCATCACCTGTGAGCATGCCATCCAAACGAAGCAAAAGCTGACGCGAGCAGAACGCAAACTTCAAGTGAAAGCGACGGCGGTCAAACGGAAGAAAATCCTTTTGACCCAGGCGCGAAATTATCAGAAGCTAAAAGGAAAGGTCGCTCGCCTTTATCGTTTTCACTGCTGTCAAAAGCGGGAATTCATCGATCAAGTCAGCTACCATCTCGTAAAACAGTACGATACGATCTATTTGGAACAAATCGCAGAAGATACGGTTTTAAAAGCTGGTCATTACAGCATCAGTGATTGGCATCAATTCGTTCGTAAAATCCAGTACAAAGCGCAGTGGTACGGCAAAGAACTGCGTTTTGTCACGTTGGATACGCAGGACCAACAGAAGCTAGAACGGCTCTCAGGCGAAATGAGCAGCTGA	MKLGVLKAYKFRIYPNGQQKQFFIETFGCVRFTYNQLLEAKMEELANNEAKQGLTPAKLKKEYPFLKETDSLALANAQRNLDRAFRNYFQKRAGFPKMKTKKSIWQSYTTNNQHHTIYFEDDQIKLPKLKTVVPVKKHRAIKGKIKSATISAKNNEEFYISILCLEEIPPLPKQQASVAVVYDPQQLVKANQPIPITCEHAIQTKQKLTRAERKLQVKATAVKRKKILLTQARNYQKLKGKVARLYRFHCCQKREFIDQVSYHLVKQYDTIYLEQIAEDTVLKAGHYSISDWHQFVRKIQYKAQWYGKELRFVTLDTQDQQKLERLSGEMSS	333	20007	21084	Complete	CTGGGTGTTTTAAAAGCATACAAATTTCGGATCTATCCTAATGGACAGCAAAAACAGTTTTTCATCGAAACCTTCGGCTGTGTACGTTTTACGTACAATCAACTGCTAGAGGCAAAGATGGAGGAGCTGGCCAACAATGAAGCAAAGCAAGGGTTGACGCCAGCCAAACTAAAAAAGGAGTATCCTTTTTTGAAGGAGACCGATAGTTTGGCATTGGCGAATGCACAACGGAATCTGGACCGAGCGTTTCGAAATTACTTTCAAAAGCGGGCTGGCTTTCCAAAAATGAAAACCAAAAAAAGTATCTGGCAATCGTATACCACCAATAATCAGCACCACACCATTTATTTTGAAGACGATCAAATCAAGCTGCCAAAGCTTAAAACAGTGGTTCCCGTAAAAAAGCATCGGGCGATCAAAGGGAAGATCAAATCGGCAACGATCTCAGCAAAAAACAACGAAGAGTTTTACATCTCGATCCTTTGTTTGGAAGAGATCCCGCCATTGCCGAAGCAGCAAGCCTCTGTCGCTGTTGTTTATGATCCGCAGCAGTTGGTCAAAGCCAACCAGCCGATACCCATCACCTGTGAGCATGCCATCCAAACGAAGCAAAAGCTGACGCGAGCAGAACGCAAACTTCAAGTGAAAGCGACGGCGGTCAAACGGAAGAAAATCCTTTTGACCCAGGCGCGAAATTATCAGAAGCTAAAAGGAAAGGTCGCTCGCCTTTATCGTTTTCACTGCTGTCAAAAGCGGGAATTCATCGATCAAGTCAGCTACCATCTCGTAAAACAGTACGATACGATCTATTTGGAACAAATCGCAGAAGATACGGTTTTAAAAGCTGGTCATTACAGCATCAGTGATTGGCATCAATTCGTTCGTAAAATCCAGTACAAAGCGCAGTGGTACGGCAAAGAACTGCGTTTTGTCACGTTGGATACGCAGGACCAACAGAAGCTAGAACGGCTCTCAGGCGAAATGAGCAGCTGAGCCGCTTGAACTGGAAGGAACGCCAGGGATCGCCTAGGGTATAGAAAAAATCTTTCTGATTTTTGTTTCTAGGAACCACGTTCAC	TAATTATGATTAACCAGCAA	V	E	-	1
	612009314	RefSeq	NZ_JAQDOI010000007.1	43767	44765	-	RBR34854.1	WP_270286823.1	RNA-guided endonuclease TnpB family protein	Enterococcus casseliflavus	AM102-19	GCF_027660025.1	NA	NZ_JAQDOI010000007.1_23767-64765_rc	23767	64765	40998	20001	20999	ATGAAACTGGGTGTTTTAAAAGCATACAAATTTCGGATCTATCCTAATGGACAGCAAAAACAGTTTTTCATCGAAACCTTCGGCTGTGTACGTTTTACGTACAATCAACTGCTAGAGGCAAAGATGGAGGAGCTGGCCAACAATGAAGCAAAGCAAGGGTTGACGCCAGCCAAACTAAAAAAGGAGTATCCTTTTTTGAAGGAGACCGATAGTTTGGCATTGGCGAATGCACAACGGAATCTGGACCGAGCGTTTCGAAATTACTTTCAAAAGCGGGCTGGCTTTCCAAAAATGAAAACCAAAAAAAGTATCTGGCAATCGTATACCACCAATAATCAGCACCACACCATTTATTTTGAAGACGATCAAATCAAGCTGCCAAAGCTTAAAACAGTGGTTCCCGTAAAAAAGCATCGGGCGATCAAAGGGAAGATCAAATCGGCAACGATCTCAGCAAAAAACAACGAAGAGTTTTACATCTCGATCCTTTGTTTGGAAGAGATCCCGCCATTGCCGAAGCAGCAAGCCTCTGTCGCTGTTGTTTATGATCCGCAGCAGTTGGTCAAAGCCAACCAGCCGATACCCATCACCTGTGAGCATGCCATCCAAACGAAGCAAAAGCTGACGCGAGCAGAACGCAAACTTCAAGTGAAAGCGACGGCGGTCAAACGGAAGAAAATCCTTTTGACCCAGGCGCGAAATTATCAGAAGCTAAAAGGAAAGGTCGCTCGCCTTTATCGTTTTCACTGCTGTCAAAAGCGGGAATTCATCGATCAAGTCAGCTACCATCTCGTAAAACAGTACGATACGATCTATTTGGAACAAATCGCAGAAGATACGGTTTTAAAAGCTGGTCATTACAGCATCAGTGATTGGCATCAATTCGTTCGTAAAATCCAGTACAAAGCGCAGTGGTACGGCAAAGAACTGCGTTTTGTCACGTTGGATACGCAGGACCAACAGAAGCTAGAACGGCTCTCAGGCGAAATGAGCAGCTGA	MKLGVLKAYKFRIYPNGQQKQFFIETFGCVRFTYNQLLEAKMEELANNEAKQGLTPAKLKKEYPFLKETDSLALANAQRNLDRAFRNYFQKRAGFPKMKTKKSIWQSYTTNNQHHTIYFEDDQIKLPKLKTVVPVKKHRAIKGKIKSATISAKNNEEFYISILCLEEIPPLPKQQASVAVVYDPQQLVKANQPIPITCEHAIQTKQKLTRAERKLQVKATAVKRKKILLTQARNYQKLKGKVARLYRFHCCQKREFIDQVSYHLVKQYDTIYLEQIAEDTVLKAGHYSISDWHQFVRKIQYKAQWYGKELRFVTLDTQDQQKLERLSGEMSS	333	20007	21084	Complete	CTGGGTGTTTTAAAAGCATACAAATTTCGGATCTATCCTAATGGACAGCAAAAACAGTTTTTCATCGAAACCTTCGGCTGTGTACGTTTTACGTACAATCAACTGCTAGAGGCAAAGATGGAGGAGCTGGCCAACAATGAAGCAAAGCAAGGGTTGACGCCAGCCAAACTAAAAAAGGAGTATCCTTTTTTGAAGGAGACCGATAGTTTGGCATTGGCGAATGCACAACGGAATCTGGACCGAGCGTTTCGAAATTACTTTCAAAAGCGGGCTGGCTTTCCAAAAATGAAAACCAAAAAAAGTATCTGGCAATCGTATACCACCAATAATCAGCACCACACCATTTATTTTGAAGACGATCAAATCAAGCTGCCAAAGCTTAAAACAGTGGTTCCCGTAAAAAAGCATCGGGCGATCAAAGGGAAGATCAAATCGGCAACGATCTCAGCAAAAAACAACGAAGAGTTTTACATCTCGATCCTTTGTTTGGAAGAGATCCCGCCATTGCCGAAGCAGCAAGCCTCTGTCGCTGTTGTTTATGATCCGCAGCAGTTGGTCAAAGCCAACCAGCCGATACCCATCACCTGTGAGCATGCCATCCAAACGAAGCAAAAGCTGACGCGAGCAGAACGCAAACTTCAAGTGAAAGCGACGGCGGTCAAACGGAAGAAAATCCTTTTGACCCAGGCGCGAAATTATCAGAAGCTAAAAGGAAAGGTCGCTCGCCTTTATCGTTTTCACTGCTGTCAAAAGCGGGAATTCATCGATCAAGTCAGCTACCATCTCGTAAAACAGTACGATACGATCTATTTGGAACAAATCGCAGAAGATACGGTTTTAAAAGCTGGTCATTACAGCATCAGTGATTGGCATCAATTCGTTCGTAAAATCCAGTACAAAGCGCAGTGGTACGGCAAAGAACTGCGTTTTGTCACGTTGGATACGCAGGACCAACAGAAGCTAGAACGGCTCTCAGGCGAAATGAGCAGCTGAGCCGCTTGAACTGGAAGGAACGCCAGGGATCGCCTAGGGTATAGAAAAAATCTTTCTGATTTTTGTTTCTAGGAACCACGTTCAC	TAATTATGATTAACCAGCAA	V	E	-	1
	18512215	RefSeq	NZ_JAQEJD010000001.1	541100	542098	-	WP_016173224.1	WP_015510419.1	RNA-guided endonuclease TnpB family protein	Enterococcus casseliflavus	TM115-08	GCF_027679925.1	NA	NZ_JAQEJD010000001.1_521100-562098_rc	521100	562098	40998	20001	20999	ATGAAACTGGGTGTTTTAAAAGCATACAAATTTCGGATCTATCCTAATGGACAGCAAAAACAGTTTTTCATCGAAACCTTCGGCTGTGTACGTTTTACGTACAATCAACTGCTAGAGGCAAAGATGGAGGAGCTGGCCAACAATGAAGCAAAGCAAGGGTTGACGCCAGCCAAACTAAAAAAGGAGTATCCTTTTTTGAAGGAGACCGATAGTTTGGCATTGGCGAATGCACAACGGAATCTGGACCGAGCGTTTCGAAATTACTTTCAAAAGCGGGCTGGCTTTCCAAAAATGAAAACCAAAAAAAGTATCTGGCAATCGTATACCACCAATAATCAGCAGCACACCATTTATTTTGAAGACGATCAAATCAAGCTGCCAAAGCTTAAAACATTGGTTCCCGTAAAAAAGCATCGGGCGATCAAAGGGAAGATCAAATCGGCAACGATCTCAGCAAAAAACAACGAAGAGTTTTACATCTCGATCCTTTGTTTGGAAGAGATCTCGCCATTGCCGAAGCAGCAAGCCTCTGTCGCTGTTGTTTATGATCCGCAGCAGTTGGTCAAAGCCAACCAGCCGATACCCATCACCTGTGAACATGCCATCCAAACGAAGCAAAAGCTGACGCGAGCAGAACGCAAGCTTCAGGTGAAAGCGACGGCGGTCAAACGGAAAAAAATCCTTTTGACCCAGGCGCGAAATTATCAGAAGCTAAAAGGAAAGGTCGCTCGCCTTTATCGTTTTCACTGCTGTCAAAAGCGGGAATTCATCGATCAAGTCAGCTACCATCTCGTAAAACAGTACGATACGATCTATTTGGAACAAATCGCAGAAGATACGGTTTTAAAAGCTGGTCATTACAGCATCAGTGATTGGCATCAATTCGTTCGTAAAATCCAGTACAAAGCGCAGTGGTACGGCAAAGAACTGCGTTTTGTTACGTTGGATACGCAGGACCAACAGAAGCTAGAACGGCTCTCAGGCGAAATGAGCAGCTGA	MKLGVLKAYKFRIYPNGQQKQFFIETFGCVRFTYNQLLEAKMEELANNEAKQGLTPAKLKKEYPFLKETDSLALANAQRNLDRAFRNYFQKRAGFPKMKTKKSIWQSYTTNNQQHTIYFEDDQIKLPKLKTLVPVKKHRAIKGKIKSATISAKNNEEFYISILCLEEISPLPKQQASVAVVYDPQQLVKANQPIPITCEHAIQTKQKLTRAERKLQVKATAVKRKKILLTQARNYQKLKGKVARLYRFHCCQKREFIDQVSYHLVKQYDTIYLEQIAEDTVLKAGHYSISDWHQFVRKIQYKAQWYGKELRFVTLDTQDQQKLERLSGEMSS	333	20007	21084	Complete	CTGGGTGTTTTAAAAGCATACAAATTTCGGATCTATCCTAATGGACAGCAAAAACAGTTTTTCATCGAAACCTTCGGCTGTGTACGTTTTACGTACAATCAACTGCTAGAGGCAAAGATGGAGGAGCTGGCCAACAATGAAGCAAAGCAAGGGTTGACGCCAGCCAAACTAAAAAAGGAGTATCCTTTTTTGAAGGAGACCGATAGTTTGGCATTGGCGAATGCACAACGGAATCTGGACCGAGCGTTTCGAAATTACTTTCAAAAGCGGGCTGGCTTTCCAAAAATGAAAACCAAAAAAAGTATCTGGCAATCGTATACCACCAATAATCAGCAGCACACCATTTATTTTGAAGACGATCAAATCAAGCTGCCAAAGCTTAAAACATTGGTTCCCGTAAAAAAGCATCGGGCGATCAAAGGGAAGATCAAATCGGCAACGATCTCAGCAAAAAACAACGAAGAGTTTTACATCTCGATCCTTTGTTTGGAAGAGATCTCGCCATTGCCGAAGCAGCAAGCCTCTGTCGCTGTTGTTTATGATCCGCAGCAGTTGGTCAAAGCCAACCAGCCGATACCCATCACCTGTGAACATGCCATCCAAACGAAGCAAAAGCTGACGCGAGCAGAACGCAAGCTTCAGGTGAAAGCGACGGCGGTCAAACGGAAAAAAATCCTTTTGACCCAGGCGCGAAATTATCAGAAGCTAAAAGGAAAGGTCGCTCGCCTTTATCGTTTTCACTGCTGTCAAAAGCGGGAATTCATCGATCAAGTCAGCTACCATCTCGTAAAACAGTACGATACGATCTATTTGGAACAAATCGCAGAAGATACGGTTTTAAAAGCTGGTCATTACAGCATCAGTGATTGGCATCAATTCGTTCGTAAAATCCAGTACAAAGCGCAGTGGTACGGCAAAGAACTGCGTTTTGTTACGTTGGATACGCAGGACCAACAGAAGCTAGAACGGCTCTCAGGCGAAATGAGCAGCTGAGCCGCTTGAACTGGAAGGAACGCCAGGGATCGCCTTGGGTATAGAAAAAATCTTTCTGATTTTTGTTTCTAGGAACCACGTTCAC	TAATTATGATTAACCAGCAA	V	E	-	1
	18512215	RefSeq	NZ_JAQEJD010000001.1	541100	542098	-	RBR34854.1	WP_015510419.1	RNA-guided endonuclease TnpB family protein	Enterococcus casseliflavus	TM115-08	GCF_027679925.1	NA	NZ_JAQEJD010000001.1_521100-562098_rc	521100	562098	40998	20001	20999	ATGAAACTGGGTGTTTTAAAAGCATACAAATTTCGGATCTATCCTAATGGACAGCAAAAACAGTTTTTCATCGAAACCTTCGGCTGTGTACGTTTTACGTACAATCAACTGCTAGAGGCAAAGATGGAGGAGCTGGCCAACAATGAAGCAAAGCAAGGGTTGACGCCAGCCAAACTAAAAAAGGAGTATCCTTTTTTGAAGGAGACCGATAGTTTGGCATTGGCGAATGCACAACGGAATCTGGACCGAGCGTTTCGAAATTACTTTCAAAAGCGGGCTGGCTTTCCAAAAATGAAAACCAAAAAAAGTATCTGGCAATCGTATACCACCAATAATCAGCAGCACACCATTTATTTTGAAGACGATCAAATCAAGCTGCCAAAGCTTAAAACATTGGTTCCCGTAAAAAAGCATCGGGCGATCAAAGGGAAGATCAAATCGGCAACGATCTCAGCAAAAAACAACGAAGAGTTTTACATCTCGATCCTTTGTTTGGAAGAGATCTCGCCATTGCCGAAGCAGCAAGCCTCTGTCGCTGTTGTTTATGATCCGCAGCAGTTGGTCAAAGCCAACCAGCCGATACCCATCACCTGTGAACATGCCATCCAAACGAAGCAAAAGCTGACGCGAGCAGAACGCAAGCTTCAGGTGAAAGCGACGGCGGTCAAACGGAAAAAAATCCTTTTGACCCAGGCGCGAAATTATCAGAAGCTAAAAGGAAAGGTCGCTCGCCTTTATCGTTTTCACTGCTGTCAAAAGCGGGAATTCATCGATCAAGTCAGCTACCATCTCGTAAAACAGTACGATACGATCTATTTGGAACAAATCGCAGAAGATACGGTTTTAAAAGCTGGTCATTACAGCATCAGTGATTGGCATCAATTCGTTCGTAAAATCCAGTACAAAGCGCAGTGGTACGGCAAAGAACTGCGTTTTGTTACGTTGGATACGCAGGACCAACAGAAGCTAGAACGGCTCTCAGGCGAAATGAGCAGCTGA	MKLGVLKAYKFRIYPNGQQKQFFIETFGCVRFTYNQLLEAKMEELANNEAKQGLTPAKLKKEYPFLKETDSLALANAQRNLDRAFRNYFQKRAGFPKMKTKKSIWQSYTTNNQQHTIYFEDDQIKLPKLKTLVPVKKHRAIKGKIKSATISAKNNEEFYISILCLEEISPLPKQQASVAVVYDPQQLVKANQPIPITCEHAIQTKQKLTRAERKLQVKATAVKRKKILLTQARNYQKLKGKVARLYRFHCCQKREFIDQVSYHLVKQYDTIYLEQIAEDTVLKAGHYSISDWHQFVRKIQYKAQWYGKELRFVTLDTQDQQKLERLSGEMSS	333	20007	21084	Complete	CTGGGTGTTTTAAAAGCATACAAATTTCGGATCTATCCTAATGGACAGCAAAAACAGTTTTTCATCGAAACCTTCGGCTGTGTACGTTTTACGTACAATCAACTGCTAGAGGCAAAGATGGAGGAGCTGGCCAACAATGAAGCAAAGCAAGGGTTGACGCCAGCCAAACTAAAAAAGGAGTATCCTTTTTTGAAGGAGACCGATAGTTTGGCATTGGCGAATGCACAACGGAATCTGGACCGAGCGTTTCGAAATTACTTTCAAAAGCGGGCTGGCTTTCCAAAAATGAAAACCAAAAAAAGTATCTGGCAATCGTATACCACCAATAATCAGCAGCACACCATTTATTTTGAAGACGATCAAATCAAGCTGCCAAAGCTTAAAACATTGGTTCCCGTAAAAAAGCATCGGGCGATCAAAGGGAAGATCAAATCGGCAACGATCTCAGCAAAAAACAACGAAGAGTTTTACATCTCGATCCTTTGTTTGGAAGAGATCTCGCCATTGCCGAAGCAGCAAGCCTCTGTCGCTGTTGTTTATGATCCGCAGCAGTTGGTCAAAGCCAACCAGCCGATACCCATCACCTGTGAACATGCCATCCAAACGAAGCAAAAGCTGACGCGAGCAGAACGCAAGCTTCAGGTGAAAGCGACGGCGGTCAAACGGAAAAAAATCCTTTTGACCCAGGCGCGAAATTATCAGAAGCTAAAAGGAAAGGTCGCTCGCCTTTATCGTTTTCACTGCTGTCAAAAGCGGGAATTCATCGATCAAGTCAGCTACCATCTCGTAAAACAGTACGATACGATCTATTTGGAACAAATCGCAGAAGATACGGTTTTAAAAGCTGGTCATTACAGCATCAGTGATTGGCATCAATTCGTTCGTAAAATCCAGTACAAAGCGCAGTGGTACGGCAAAGAACTGCGTTTTGTTACGTTGGATACGCAGGACCAACAGAAGCTAGAACGGCTCTCAGGCGAAATGAGCAGCTGAGCCGCTTGAACTGGAAGGAACGCCAGGGATCGCCTTGGGTATAGAAAAAATCTTTCTGATTTTTGTTTCTAGGAACCACGTTCAC	TAATTATGATTAACCAGCAA	V	E	-	1
	35730433	RefSeq	NZ_JAQDYC010000001.1	75767	76765	+	WP_016173224.1	WP_010749109.1	RNA-guided endonuclease TnpB family protein	Enterococcus casseliflavus	AM113-85	GCF_027672585.1	NA	NZ_JAQDYC010000001.1_55767-96765	55767	96765	40998	20001	20999	ATGAAACTGGGTGTTTTAAAAGCATACAAATTTCGGATCTATCCTAATGGACAGCAAAAACAGTTTTTCATCGAAACCTTCGGCTGTGTACGTTTTACGTACAATCAACTGCTGGAGGCAAAGATGGAGGAGCTGGCCAACAATGAAGCAAAGCAAGGGTTGACGCCAGCCAAACTAAAAAAGGAGTATCCTTTTTTGAAGGAGACCGATAGTTTGGCATTGGCGAATGCACAACGGAATCTGGACCGAGCGTTTCGAAATTACTTTCAAAAGCGGGCTGGCTTTCCAAAAATGAAAACCAAAAAAAGTATCTGGCAATCGTATACCACCAATAATCAGCAGCACACCATTTATTTTGAAGACGATCAAATCAAGCTGCCAAAGCTTAAAACATTGGTTCCCGTAAAAAAGCATCGGGCGATCAAAGGGAAGATCAAATCGGCAACGATCTCAGCAAAAAACAACGAAGAGTTTTACATCTCGATCCTTTGTTTGGAAGAGATCCCGCCATTGCCGAAGCAGCAAGCCTCTGTCGCTGTTGTTTATGATCCGCAGCAGTTGGTCAAAGCCAACCAGCCGATACCCATCACCTGTGAGCATGCCATCCAAACGAAGCAAAAGCTGACGCGAGCAGAACGCAAACTTCAGGTGAAAGCGACGGCGGTCAAACGGAAGAAAATCCTTTTGACCCAGGCGCGAAATTATCAGAAGCTAAAAGGAAAGGTCGCTCGCCTTTATCGTTTTCACTGCTGTCAAAAGCGGGAATTCATCGATCAAGTCAGCTACCATCTCGTAAAACAGTACGATACGATCTATTTGGAACAAATCGCAGAAGATACGGTTTTAAAAGCTGGTCATTACAGCATCAGTGATTGGCATCAATTCGTTCGCAAAATCCAGTACAAAGCGCAGTGGTACGGCAAAGAACTGCGTTTTGTCACGTTGGATACGCAGGACCAACAGAAGCTAGAACGGCTCTCAGGCGAAATGAGCAGCTGA	MKLGVLKAYKFRIYPNGQQKQFFIETFGCVRFTYNQLLEAKMEELANNEAKQGLTPAKLKKEYPFLKETDSLALANAQRNLDRAFRNYFQKRAGFPKMKTKKSIWQSYTTNNQQHTIYFEDDQIKLPKLKTLVPVKKHRAIKGKIKSATISAKNNEEFYISILCLEEIPPLPKQQASVAVVYDPQQLVKANQPIPITCEHAIQTKQKLTRAERKLQVKATAVKRKKILLTQARNYQKLKGKVARLYRFHCCQKREFIDQVSYHLVKQYDTIYLEQIAEDTVLKAGHYSISDWHQFVRKIQYKAQWYGKELRFVTLDTQDQQKLERLSGEMSS	333	20007	21084	Complete	CTGGGTGTTTTAAAAGCATACAAATTTCGGATCTATCCTAATGGACAGCAAAAACAGTTTTTCATCGAAACCTTCGGCTGTGTACGTTTTACGTACAATCAACTGCTGGAGGCAAAGATGGAGGAGCTGGCCAACAATGAAGCAAAGCAAGGGTTGACGCCAGCCAAACTAAAAAAGGAGTATCCTTTTTTGAAGGAGACCGATAGTTTGGCATTGGCGAATGCACAACGGAATCTGGACCGAGCGTTTCGAAATTACTTTCAAAAGCGGGCTGGCTTTCCAAAAATGAAAACCAAAAAAAGTATCTGGCAATCGTATACCACCAATAATCAGCAGCACACCATTTATTTTGAAGACGATCAAATCAAGCTGCCAAAGCTTAAAACATTGGTTCCCGTAAAAAAGCATCGGGCGATCAAAGGGAAGATCAAATCGGCAACGATCTCAGCAAAAAACAACGAAGAGTTTTACATCTCGATCCTTTGTTTGGAAGAGATCCCGCCATTGCCGAAGCAGCAAGCCTCTGTCGCTGTTGTTTATGATCCGCAGCAGTTGGTCAAAGCCAACCAGCCGATACCCATCACCTGTGAGCATGCCATCCAAACGAAGCAAAAGCTGACGCGAGCAGAACGCAAACTTCAGGTGAAAGCGACGGCGGTCAAACGGAAGAAAATCCTTTTGACCCAGGCGCGAAATTATCAGAAGCTAAAAGGAAAGGTCGCTCGCCTTTATCGTTTTCACTGCTGTCAAAAGCGGGAATTCATCGATCAAGTCAGCTACCATCTCGTAAAACAGTACGATACGATCTATTTGGAACAAATCGCAGAAGATACGGTTTTAAAAGCTGGTCATTACAGCATCAGTGATTGGCATCAATTCGTTCGCAAAATCCAGTACAAAGCGCAGTGGTACGGCAAAGAACTGCGTTTTGTCACGTTGGATACGCAGGACCAACAGAAGCTAGAACGGCTCTCAGGCGAAATGAGCAGCTGAGCCGCTTGAACTGGAAGGAACGCCAGGGATCGCCTAGGTTATAGAAAAAATCTTTCTGATTTTTGTTTCTAGGAACCACGTTCAC	TAATTATGATTAACCAGCAA	V	E	-	1
	35730433	RefSeq	NZ_JAQDYC010000001.1	75767	76765	+	RBR34854.1	WP_010749109.1	RNA-guided endonuclease TnpB family protein	Enterococcus casseliflavus	AM113-85	GCF_027672585.1	NA	NZ_JAQDYC010000001.1_55767-96765	55767	96765	40998	20001	20999	ATGAAACTGGGTGTTTTAAAAGCATACAAATTTCGGATCTATCCTAATGGACAGCAAAAACAGTTTTTCATCGAAACCTTCGGCTGTGTACGTTTTACGTACAATCAACTGCTGGAGGCAAAGATGGAGGAGCTGGCCAACAATGAAGCAAAGCAAGGGTTGACGCCAGCCAAACTAAAAAAGGAGTATCCTTTTTTGAAGGAGACCGATAGTTTGGCATTGGCGAATGCACAACGGAATCTGGACCGAGCGTTTCGAAATTACTTTCAAAAGCGGGCTGGCTTTCCAAAAATGAAAACCAAAAAAAGTATCTGGCAATCGTATACCACCAATAATCAGCAGCACACCATTTATTTTGAAGACGATCAAATCAAGCTGCCAAAGCTTAAAACATTGGTTCCCGTAAAAAAGCATCGGGCGATCAAAGGGAAGATCAAATCGGCAACGATCTCAGCAAAAAACAACGAAGAGTTTTACATCTCGATCCTTTGTTTGGAAGAGATCCCGCCATTGCCGAAGCAGCAAGCCTCTGTCGCTGTTGTTTATGATCCGCAGCAGTTGGTCAAAGCCAACCAGCCGATACCCATCACCTGTGAGCATGCCATCCAAACGAAGCAAAAGCTGACGCGAGCAGAACGCAAACTTCAGGTGAAAGCGACGGCGGTCAAACGGAAGAAAATCCTTTTGACCCAGGCGCGAAATTATCAGAAGCTAAAAGGAAAGGTCGCTCGCCTTTATCGTTTTCACTGCTGTCAAAAGCGGGAATTCATCGATCAAGTCAGCTACCATCTCGTAAAACAGTACGATACGATCTATTTGGAACAAATCGCAGAAGATACGGTTTTAAAAGCTGGTCATTACAGCATCAGTGATTGGCATCAATTCGTTCGCAAAATCCAGTACAAAGCGCAGTGGTACGGCAAAGAACTGCGTTTTGTCACGTTGGATACGCAGGACCAACAGAAGCTAGAACGGCTCTCAGGCGAAATGAGCAGCTGA	MKLGVLKAYKFRIYPNGQQKQFFIETFGCVRFTYNQLLEAKMEELANNEAKQGLTPAKLKKEYPFLKETDSLALANAQRNLDRAFRNYFQKRAGFPKMKTKKSIWQSYTTNNQQHTIYFEDDQIKLPKLKTLVPVKKHRAIKGKIKSATISAKNNEEFYISILCLEEIPPLPKQQASVAVVYDPQQLVKANQPIPITCEHAIQTKQKLTRAERKLQVKATAVKRKKILLTQARNYQKLKGKVARLYRFHCCQKREFIDQVSYHLVKQYDTIYLEQIAEDTVLKAGHYSISDWHQFVRKIQYKAQWYGKELRFVTLDTQDQQKLERLSGEMSS	333	20007	21084	Complete	CTGGGTGTTTTAAAAGCATACAAATTTCGGATCTATCCTAATGGACAGCAAAAACAGTTTTTCATCGAAACCTTCGGCTGTGTACGTTTTACGTACAATCAACTGCTGGAGGCAAAGATGGAGGAGCTGGCCAACAATGAAGCAAAGCAAGGGTTGACGCCAGCCAAACTAAAAAAGGAGTATCCTTTTTTGAAGGAGACCGATAGTTTGGCATTGGCGAATGCACAACGGAATCTGGACCGAGCGTTTCGAAATTACTTTCAAAAGCGGGCTGGCTTTCCAAAAATGAAAACCAAAAAAAGTATCTGGCAATCGTATACCACCAATAATCAGCAGCACACCATTTATTTTGAAGACGATCAAATCAAGCTGCCAAAGCTTAAAACATTGGTTCCCGTAAAAAAGCATCGGGCGATCAAAGGGAAGATCAAATCGGCAACGATCTCAGCAAAAAACAACGAAGAGTTTTACATCTCGATCCTTTGTTTGGAAGAGATCCCGCCATTGCCGAAGCAGCAAGCCTCTGTCGCTGTTGTTTATGATCCGCAGCAGTTGGTCAAAGCCAACCAGCCGATACCCATCACCTGTGAGCATGCCATCCAAACGAAGCAAAAGCTGACGCGAGCAGAACGCAAACTTCAGGTGAAAGCGACGGCGGTCAAACGGAAGAAAATCCTTTTGACCCAGGCGCGAAATTATCAGAAGCTAAAAGGAAAGGTCGCTCGCCTTTATCGTTTTCACTGCTGTCAAAAGCGGGAATTCATCGATCAAGTCAGCTACCATCTCGTAAAACAGTACGATACGATCTATTTGGAACAAATCGCAGAAGATACGGTTTTAAAAGCTGGTCATTACAGCATCAGTGATTGGCATCAATTCGTTCGCAAAATCCAGTACAAAGCGCAGTGGTACGGCAAAGAACTGCGTTTTGTCACGTTGGATACGCAGGACCAACAGAAGCTAGAACGGCTCTCAGGCGAAATGAGCAGCTGAGCCGCTTGAACTGGAAGGAACGCCAGGGATCGCCTAGGTTATAGAAAAAATCTTTCTGATTTTTGTTTCTAGGAACCACGTTCAC	TAATTATGATTAACCAGCAA	V	E	-	1
	161415281	RefSeq	NZ_JAQDXL010000004.1	204471	205469	-	WP_016173224.1	WP_096741767.1	RNA-guided endonuclease TnpB family protein	Enterococcus casseliflavus	AM113-55	GCF_027672955.1	NA	NZ_JAQDXL010000004.1_184471-214571_rc	184471	214571	30100	9103	10101	ATGAAACTGGGTGTTTTAAAAGCATACAAATTTCGGATCTATCCTAATGGACAGCAAAAACAGTTTTTCATCGAAACCTTCGGCTGTGTACGGTTTACGTACAATCAACTGTTGGAGGCGAAGATGGAAGAGCTGGCCAACAATGAAGCAAAGCAAGGGTTGACGCCAGCCAAACTAAAAAAGGAGTATCCTTTTTTGAAGGAGACCGATAGTTTGGCATTGGCGAATGCACAACGGAATCTGGACCGAGCGTTTCGAAATTACTTTCAAAAGCGGGCTGGCTTTCCAAAAATGAAAACCAAAAAAAGTATCTGGCAATCGTATACCACCAATAATCAGCAGCACACCATTTATTTTGAAGAGGATCAAATCAAGCTGCCAAAGCTTAAAACACTGGTTCCCGTAAAAAAGCATCGGGAGATCAAAGGGAAAATCAAGTCGGCAACGATCTCAGCAAAAAACAACGAAGAGTTTTACATCTCGATCCTTTGTTTGGAAGAGATCACGCCACTCCCGAAACAGCAAGCATCTATCGCGGTTGTTTATGATCCACAGCAGTTGGTCAAAGCCAACCAGCCGGTACCTATCACCTGTGAACATGCCATCCAAACGAAGCAAAAGCTGACACGAGCAGAACGCAAACTTCAGGTGAAAGCTACGGCGGTCAAACGGAAAAAAATCCTTTTGACTCAGGCACGAAATTATCAGAAGCTAAAAGGAAAGGTCGCTCGCCTTTATCGTTTTCACTGCTGTCAAAAGCGGGAATTCATCGATCAAGTCAGCTACCATCTCGTAAAACAGTATGATACGATCTATTTGGAACAAATCGCAGAAGATACGGTTTTAAAAGCTGGTCATTACAGCATCAGTGATTGGCATCAATTCGTTCGCAAAATCCAGTACAAAGCGCAGTGGTACGGTAAAGAACTGCGTTTTGTCACGTTGGATACGCAGGACCAACAGAAGCTAGAACGACTCTCAGGCGAAATGAGGAGCTGA	MKLGVLKAYKFRIYPNGQQKQFFIETFGCVRFTYNQLLEAKMEELANNEAKQGLTPAKLKKEYPFLKETDSLALANAQRNLDRAFRNYFQKRAGFPKMKTKKSIWQSYTTNNQQHTIYFEEDQIKLPKLKTLVPVKKHREIKGKIKSATISAKNNEEFYISILCLEEITPLPKQQASIAVVYDPQQLVKANQPVPITCEHAIQTKQKLTRAERKLQVKATAVKRKKILLTQARNYQKLKGKVARLYRFHCCQKREFIDQVSYHLVKQYDTIYLEQIAEDTVLKAGHYSISDWHQFVRKIQYKAQWYGKELRFVTLDTQDQQKLERLSGEMRS	333	9109	10186	Complete	CTGGGTGTTTTAAAAGCATACAAATTTCGGATCTATCCTAATGGACAGCAAAAACAGTTTTTCATCGAAACCTTCGGCTGTGTACGGTTTACGTACAATCAACTGTTGGAGGCGAAGATGGAAGAGCTGGCCAACAATGAAGCAAAGCAAGGGTTGACGCCAGCCAAACTAAAAAAGGAGTATCCTTTTTTGAAGGAGACCGATAGTTTGGCATTGGCGAATGCACAACGGAATCTGGACCGAGCGTTTCGAAATTACTTTCAAAAGCGGGCTGGCTTTCCAAAAATGAAAACCAAAAAAAGTATCTGGCAATCGTATACCACCAATAATCAGCAGCACACCATTTATTTTGAAGAGGATCAAATCAAGCTGCCAAAGCTTAAAACACTGGTTCCCGTAAAAAAGCATCGGGAGATCAAAGGGAAAATCAAGTCGGCAACGATCTCAGCAAAAAACAACGAAGAGTTTTACATCTCGATCCTTTGTTTGGAAGAGATCACGCCACTCCCGAAACAGCAAGCATCTATCGCGGTTGTTTATGATCCACAGCAGTTGGTCAAAGCCAACCAGCCGGTACCTATCACCTGTGAACATGCCATCCAAACGAAGCAAAAGCTGACACGAGCAGAACGCAAACTTCAGGTGAAAGCTACGGCGGTCAAACGGAAAAAAATCCTTTTGACTCAGGCACGAAATTATCAGAAGCTAAAAGGAAAGGTCGCTCGCCTTTATCGTTTTCACTGCTGTCAAAAGCGGGAATTCATCGATCAAGTCAGCTACCATCTCGTAAAACAGTATGATACGATCTATTTGGAACAAATCGCAGAAGATACGGTTTTAAAAGCTGGTCATTACAGCATCAGTGATTGGCATCAATTCGTTCGCAAAATCCAGTACAAAGCGCAGTGGTACGGTAAAGAACTGCGTTTTGTCACGTTGGATACGCAGGACCAACAGAAGCTAGAACGACTCTCAGGCGAAATGAGGAGCTGAGCCACTTGAACTGGAAGGAACGCCAGGGATCGCCTAGGGTATAGAAAAAATCTTTAAGATTTTTGTTTCTAGGAACCACGTTCAC	TAATTATGATTAACCAGCAA	V	E	-	1
	161415281	RefSeq	NZ_JAQDXL010000004.1	204471	205469	-	RBR34854.1	WP_096741767.1	RNA-guided endonuclease TnpB family protein	Enterococcus casseliflavus	AM113-55	GCF_027672955.1	NA	NZ_JAQDXL010000004.1_184471-214571_rc	184471	214571	30100	9103	10101	ATGAAACTGGGTGTTTTAAAAGCATACAAATTTCGGATCTATCCTAATGGACAGCAAAAACAGTTTTTCATCGAAACCTTCGGCTGTGTACGGTTTACGTACAATCAACTGTTGGAGGCGAAGATGGAAGAGCTGGCCAACAATGAAGCAAAGCAAGGGTTGACGCCAGCCAAACTAAAAAAGGAGTATCCTTTTTTGAAGGAGACCGATAGTTTGGCATTGGCGAATGCACAACGGAATCTGGACCGAGCGTTTCGAAATTACTTTCAAAAGCGGGCTGGCTTTCCAAAAATGAAAACCAAAAAAAGTATCTGGCAATCGTATACCACCAATAATCAGCAGCACACCATTTATTTTGAAGAGGATCAAATCAAGCTGCCAAAGCTTAAAACACTGGTTCCCGTAAAAAAGCATCGGGAGATCAAAGGGAAAATCAAGTCGGCAACGATCTCAGCAAAAAACAACGAAGAGTTTTACATCTCGATCCTTTGTTTGGAAGAGATCACGCCACTCCCGAAACAGCAAGCATCTATCGCGGTTGTTTATGATCCACAGCAGTTGGTCAAAGCCAACCAGCCGGTACCTATCACCTGTGAACATGCCATCCAAACGAAGCAAAAGCTGACACGAGCAGAACGCAAACTTCAGGTGAAAGCTACGGCGGTCAAACGGAAAAAAATCCTTTTGACTCAGGCACGAAATTATCAGAAGCTAAAAGGAAAGGTCGCTCGCCTTTATCGTTTTCACTGCTGTCAAAAGCGGGAATTCATCGATCAAGTCAGCTACCATCTCGTAAAACAGTATGATACGATCTATTTGGAACAAATCGCAGAAGATACGGTTTTAAAAGCTGGTCATTACAGCATCAGTGATTGGCATCAATTCGTTCGCAAAATCCAGTACAAAGCGCAGTGGTACGGTAAAGAACTGCGTTTTGTCACGTTGGATACGCAGGACCAACAGAAGCTAGAACGACTCTCAGGCGAAATGAGGAGCTGA	MKLGVLKAYKFRIYPNGQQKQFFIETFGCVRFTYNQLLEAKMEELANNEAKQGLTPAKLKKEYPFLKETDSLALANAQRNLDRAFRNYFQKRAGFPKMKTKKSIWQSYTTNNQQHTIYFEEDQIKLPKLKTLVPVKKHREIKGKIKSATISAKNNEEFYISILCLEEITPLPKQQASIAVVYDPQQLVKANQPVPITCEHAIQTKQKLTRAERKLQVKATAVKRKKILLTQARNYQKLKGKVARLYRFHCCQKREFIDQVSYHLVKQYDTIYLEQIAEDTVLKAGHYSISDWHQFVRKIQYKAQWYGKELRFVTLDTQDQQKLERLSGEMRS	333	9109	10186	Complete	CTGGGTGTTTTAAAAGCATACAAATTTCGGATCTATCCTAATGGACAGCAAAAACAGTTTTTCATCGAAACCTTCGGCTGTGTACGGTTTACGTACAATCAACTGTTGGAGGCGAAGATGGAAGAGCTGGCCAACAATGAAGCAAAGCAAGGGTTGACGCCAGCCAAACTAAAAAAGGAGTATCCTTTTTTGAAGGAGACCGATAGTTTGGCATTGGCGAATGCACAACGGAATCTGGACCGAGCGTTTCGAAATTACTTTCAAAAGCGGGCTGGCTTTCCAAAAATGAAAACCAAAAAAAGTATCTGGCAATCGTATACCACCAATAATCAGCAGCACACCATTTATTTTGAAGAGGATCAAATCAAGCTGCCAAAGCTTAAAACACTGGTTCCCGTAAAAAAGCATCGGGAGATCAAAGGGAAAATCAAGTCGGCAACGATCTCAGCAAAAAACAACGAAGAGTTTTACATCTCGATCCTTTGTTTGGAAGAGATCACGCCACTCCCGAAACAGCAAGCATCTATCGCGGTTGTTTATGATCCACAGCAGTTGGTCAAAGCCAACCAGCCGGTACCTATCACCTGTGAACATGCCATCCAAACGAAGCAAAAGCTGACACGAGCAGAACGCAAACTTCAGGTGAAAGCTACGGCGGTCAAACGGAAAAAAATCCTTTTGACTCAGGCACGAAATTATCAGAAGCTAAAAGGAAAGGTCGCTCGCCTTTATCGTTTTCACTGCTGTCAAAAGCGGGAATTCATCGATCAAGTCAGCTACCATCTCGTAAAACAGTATGATACGATCTATTTGGAACAAATCGCAGAAGATACGGTTTTAAAAGCTGGTCATTACAGCATCAGTGATTGGCATCAATTCGTTCGCAAAATCCAGTACAAAGCGCAGTGGTACGGTAAAGAACTGCGTTTTGTCACGTTGGATACGCAGGACCAACAGAAGCTAGAACGACTCTCAGGCGAAATGAGGAGCTGAGCCACTTGAACTGGAAGGAACGCCAGGGATCGCCTAGGGTATAGAAAAAATCTTTAAGATTTTTGTTTCTAGGAACCACGTTCAC	TAATTATGATTAACCAGCAA	V	E	-	1
	31716001	RefSeq	NZ_JAQFEA010000011.1	20362	21372	+	RBR34854.1	WP_002333423.1	RNA-guided endonuclease TnpB family protein	Enterococcus faecium	TM07-12ACA	GCF_027689725.1	NA	NZ_JAQFEA010000011.1_362-41372	362	41372	41010	20001	21011	ATGCTAAAAGCTTTTAAATTCCGTATGTATCCGACAGAAGAACAAAAACAGCAATTGATTCGTACTTTTGGATGTGCTCGATTTACCTATAACCATTTGCTGAAAAAGCGGCAGAAAAGTTGGCAACAAACAGGAATAGCCAATTTTTCGCTCACACCCGCTACATTAAAAAAAGAATACCCATTCTTAAAAGAAGTAGACAGTCTTGCTTTAGCAAATGCACAGCTTAATTTGGATCGGGCTTTTCGCAATTATTTCAAGGGACGTGCCAGCTTCCCAAAGCTTAAAACGAAAAAAAGTATGTGGCAATCTTATACGACCAACAACCAAACCCGTACGATCTATCTGGAAAATGGCTACTTAAAGTTACCAAAACAAAAAGAACTAATCAAGATAAATCAGCATCGGCCAGTTGAAGGATCGATTCGCTCCGCTACGATTTCTGCTCGATATAATGAAGAATTTTATGTCGCACTACTTTGTGATGTTTCGCCAGTAAAAAAAGAATCTTTAGCTAAATGGATCGGGATCGCCTATCATCCGAAGACATTGATCCAAACATCTCGACCTCTAGAAGTAACTTTACCAAAATTTCACCAGACAGAAGAAAAGCTGCAACATGCACAGCGGAAATTGAATGTGAAAGTCCGCTCCGCTCACCATAGAAAGATCAGGTTAGATCAGGCAAGCAATTATCAGAAACAAAAGAGAAAAGTAATGGATCTTTATCTGAAACAAAAGAACCAGCGAGAAGATTATCTTGAACAATTATCTGGGAAATTGGTCAAACAATATGACTACTTATTTGTAGAATCTTTTCCAAAAGAAGAGGCACATGCTGATTTTTCTATTCACGACTGGCATAAATTAATAACAAAATTGCGTTATAAGTCCCAATGGTATAATAAAAAATTTCTTTTGATCAATACCGACGGAGCAGAAGAAAGCAATTCCGTAAGAAAGAGCCAAGTAGTAGAAAAAATGGGCAGACATTCGGTTATCAAGGGATAA	MLKAFKFRMYPTEEQKQQLIRTFGCARFTYNHLLKKRQKSWQQTGIANFSLTPATLKKEYPFLKEVDSLALANAQLNLDRAFRNYFKGRASFPKLKTKKSMWQSYTTNNQTRTIYLENGYLKLPKQKELIKINQHRPVEGSIRSATISARYNEEFYVALLCDVSPVKKESLAKWIGIAYHPKTLIQTSRPLEVTLPKFHQTEEKLQHAQRKLNVKVRSAHHRKIRLDQASNYQKQKRKVMDLYLKQKNQREDYLEQLSGKLVKQYDYLFVESFPKEEAHADFSIHDWHKLITKLRYKSQWYNKKFLLINTDGAEESNSVRKSQVVEKMGRHSVIKG	337	20001	21111	Complete	ATGCTAAAAGCTTTTAAATTCCGTATGTATCCGACAGAAGAACAAAAACAGCAATTGATTCGTACTTTTGGATGTGCTCGATTTACCTATAACCATTTGCTGAAAAAGCGGCAGAAAAGTTGGCAACAAACAGGAATAGCCAATTTTTCGCTCACACCCGCTACATTAAAAAAAGAATACCCATTCTTAAAAGAAGTAGACAGTCTTGCTTTAGCAAATGCACAGCTTAATTTGGATCGGGCTTTTCGCAATTATTTCAAGGGACGTGCCAGCTTCCCAAAGCTTAAAACGAAAAAAAGTATGTGGCAATCTTATACGACCAACAACCAAACCCGTACGATCTATCTGGAAAATGGCTACTTAAAGTTACCAAAACAAAAAGAACTAATCAAGATAAATCAGCATCGGCCAGTTGAAGGATCGATTCGCTCCGCTACGATTTCTGCTCGATATAATGAAGAATTTTATGTCGCACTACTTTGTGATGTTTCGCCAGTAAAAAAAGAATCTTTAGCTAAATGGATCGGGATCGCCTATCATCCGAAGACATTGATCCAAACATCTCGACCTCTAGAAGTAACTTTACCAAAATTTCACCAGACAGAAGAAAAGCTGCAACATGCACAGCGGAAATTGAATGTGAAAGTCCGCTCCGCTCACCATAGAAAGATCAGGTTAGATCAGGCAAGCAATTATCAGAAACAAAAGAGAAAAGTAATGGATCTTTATCTGAAACAAAAGAACCAGCGAGAAGATTATCTTGAACAATTATCTGGGAAATTGGTCAAACAATATGACTACTTATTTGTAGAATCTTTTCCAAAAGAAGAGGCACATGCTGATTTTTCTATTCACGACTGGCATAAATTAATAACAAAATTGCGTTATAAGTCCCAATGGTATAATAAAAAATTTCTTTTGATCAATACCGACGGAGCAGAAGAAAGCAATTCCGTAAGAAAGAGCCAAGTAGTAGAAAAAATGGGCAGACATTCGGTTATCAAGGGATAAAAAATGAATGAAACTGATAGGAGCGTTAGGGTTAGCCTTGTTAATAAAAAGTCTTAATGACTTTTGTTTCTAGGAATTTTTCTTTTGAAGAAAAGCTCAC	TAATTATGACAAACCAATAA	A	E	K	1
	35730433	RefSeq	NZ_JAQERU010000004.1	125285	126283	+	WP_016173224.1	WP_010749109.1	RNA-guided endonuclease TnpB family protein	Enterococcus casseliflavus	AM96-01TSTA	GCF_027697895.1	NA	NZ_JAQERU010000004.1_105285-143736	105285	143736	38451	20001	20999	ATGAAACTGGGTGTTTTAAAAGCATACAAATTTCGGATCTATCCTAATGGACAGCAAAAACAGTTTTTCATCGAAACCTTCGGCTGTGTACGTTTTACGTACAATCAACTGCTGGAGGCAAAGATGGAGGAGCTGGCCAACAATGAAGCAAAGCAAGGGTTGACGCCAGCCAAACTAAAAAAGGAGTATCCTTTTTTGAAGGAGACCGATAGTTTGGCATTGGCGAATGCACAACGGAATCTGGACCGAGCGTTTCGAAATTACTTTCAAAAGCGGGCTGGCTTTCCAAAAATGAAAACCAAAAAAAGTATCTGGCAATCGTATACCACCAATAATCAGCAGCACACCATTTATTTTGAAGACGATCAAATCAAGCTGCCAAAGCTTAAAACATTGGTTCCCGTAAAAAAGCATCGGGCGATCAAAGGCAAGATCAAATCGGCAACGATCTCAGCAAAAAACAACGAAGAGTTTTACATCTCGATCCTTTGTTTGGAAGAGATCCCGCCATTGCCGAAGCAGCAAGCCTCTGTCGCTGTTGTTTATGATCCGCAGCAGTTGGTCAAAGCCAACCAGCCGATACCCATAACCTGTGAGCATGCCATCCAAACGAAGCAAAAGCTGACGCGAGCAGAACGCAAACTTCAGGTGAAAGCGACGGCGGTCAAACGGAAGAAAATCCTTTTGACCCAGGCGCGAAATTATCAGAAGCTAAAAGGAAAGGTCGCTCGCCTTTATCGTTTTCACTGCTGTCAAAAGCGGGAATTCATCGATCAAGTCAGCTACCATCTCGTAAAACAGTACGATACGATCTATTTGGAACAAATCGCAGAAGATACGGTTTTAAAAGCTGGTCATTACAGCATCAGTGATTGGCATCAATTCGTTCGCAAAATCCAGTACAAAGCGCAGTGGTACGGCAAAGAACTGCGGTTTGTCACGTTGGATACGCAGGACCAACAGAAGCTAGAACGGCTCTCAGGCGAAATGAGCAGCTGA	MKLGVLKAYKFRIYPNGQQKQFFIETFGCVRFTYNQLLEAKMEELANNEAKQGLTPAKLKKEYPFLKETDSLALANAQRNLDRAFRNYFQKRAGFPKMKTKKSIWQSYTTNNQQHTIYFEDDQIKLPKLKTLVPVKKHRAIKGKIKSATISAKNNEEFYISILCLEEIPPLPKQQASVAVVYDPQQLVKANQPIPITCEHAIQTKQKLTRAERKLQVKATAVKRKKILLTQARNYQKLKGKVARLYRFHCCQKREFIDQVSYHLVKQYDTIYLEQIAEDTVLKAGHYSISDWHQFVRKIQYKAQWYGKELRFVTLDTQDQQKLERLSGEMSS	333	20007	21084	Complete	CTGGGTGTTTTAAAAGCATACAAATTTCGGATCTATCCTAATGGACAGCAAAAACAGTTTTTCATCGAAACCTTCGGCTGTGTACGTTTTACGTACAATCAACTGCTGGAGGCAAAGATGGAGGAGCTGGCCAACAATGAAGCAAAGCAAGGGTTGACGCCAGCCAAACTAAAAAAGGAGTATCCTTTTTTGAAGGAGACCGATAGTTTGGCATTGGCGAATGCACAACGGAATCTGGACCGAGCGTTTCGAAATTACTTTCAAAAGCGGGCTGGCTTTCCAAAAATGAAAACCAAAAAAAGTATCTGGCAATCGTATACCACCAATAATCAGCAGCACACCATTTATTTTGAAGACGATCAAATCAAGCTGCCAAAGCTTAAAACATTGGTTCCCGTAAAAAAGCATCGGGCGATCAAAGGCAAGATCAAATCGGCAACGATCTCAGCAAAAAACAACGAAGAGTTTTACATCTCGATCCTTTGTTTGGAAGAGATCCCGCCATTGCCGAAGCAGCAAGCCTCTGTCGCTGTTGTTTATGATCCGCAGCAGTTGGTCAAAGCCAACCAGCCGATACCCATAACCTGTGAGCATGCCATCCAAACGAAGCAAAAGCTGACGCGAGCAGAACGCAAACTTCAGGTGAAAGCGACGGCGGTCAAACGGAAGAAAATCCTTTTGACCCAGGCGCGAAATTATCAGAAGCTAAAAGGAAAGGTCGCTCGCCTTTATCGTTTTCACTGCTGTCAAAAGCGGGAATTCATCGATCAAGTCAGCTACCATCTCGTAAAACAGTACGATACGATCTATTTGGAACAAATCGCAGAAGATACGGTTTTAAAAGCTGGTCATTACAGCATCAGTGATTGGCATCAATTCGTTCGCAAAATCCAGTACAAAGCGCAGTGGTACGGCAAAGAACTGCGGTTTGTCACGTTGGATACGCAGGACCAACAGAAGCTAGAACGGCTCTCAGGCGAAATGAGCAGCTGAGCCGCTTGAACTGGAAGGAACGCCAGGGATCGCCTAGGGTATAGAAAAAATCTTTCTGATTTTTGTTTCTAGGAACCACGTTCAC	TAATTATGATTAACCAGCAA	V	E	-	1
	35730433	RefSeq	NZ_JAQERU010000004.1	125285	126283	+	RBR34854.1	WP_010749109.1	RNA-guided endonuclease TnpB family protein	Enterococcus casseliflavus	AM96-01TSTA	GCF_027697895.1	NA	NZ_JAQERU010000004.1_105285-143736	105285	143736	38451	20001	20999	ATGAAACTGGGTGTTTTAAAAGCATACAAATTTCGGATCTATCCTAATGGACAGCAAAAACAGTTTTTCATCGAAACCTTCGGCTGTGTACGTTTTACGTACAATCAACTGCTGGAGGCAAAGATGGAGGAGCTGGCCAACAATGAAGCAAAGCAAGGGTTGACGCCAGCCAAACTAAAAAAGGAGTATCCTTTTTTGAAGGAGACCGATAGTTTGGCATTGGCGAATGCACAACGGAATCTGGACCGAGCGTTTCGAAATTACTTTCAAAAGCGGGCTGGCTTTCCAAAAATGAAAACCAAAAAAAGTATCTGGCAATCGTATACCACCAATAATCAGCAGCACACCATTTATTTTGAAGACGATCAAATCAAGCTGCCAAAGCTTAAAACATTGGTTCCCGTAAAAAAGCATCGGGCGATCAAAGGCAAGATCAAATCGGCAACGATCTCAGCAAAAAACAACGAAGAGTTTTACATCTCGATCCTTTGTTTGGAAGAGATCCCGCCATTGCCGAAGCAGCAAGCCTCTGTCGCTGTTGTTTATGATCCGCAGCAGTTGGTCAAAGCCAACCAGCCGATACCCATAACCTGTGAGCATGCCATCCAAACGAAGCAAAAGCTGACGCGAGCAGAACGCAAACTTCAGGTGAAAGCGACGGCGGTCAAACGGAAGAAAATCCTTTTGACCCAGGCGCGAAATTATCAGAAGCTAAAAGGAAAGGTCGCTCGCCTTTATCGTTTTCACTGCTGTCAAAAGCGGGAATTCATCGATCAAGTCAGCTACCATCTCGTAAAACAGTACGATACGATCTATTTGGAACAAATCGCAGAAGATACGGTTTTAAAAGCTGGTCATTACAGCATCAGTGATTGGCATCAATTCGTTCGCAAAATCCAGTACAAAGCGCAGTGGTACGGCAAAGAACTGCGGTTTGTCACGTTGGATACGCAGGACCAACAGAAGCTAGAACGGCTCTCAGGCGAAATGAGCAGCTGA	MKLGVLKAYKFRIYPNGQQKQFFIETFGCVRFTYNQLLEAKMEELANNEAKQGLTPAKLKKEYPFLKETDSLALANAQRNLDRAFRNYFQKRAGFPKMKTKKSIWQSYTTNNQQHTIYFEDDQIKLPKLKTLVPVKKHRAIKGKIKSATISAKNNEEFYISILCLEEIPPLPKQQASVAVVYDPQQLVKANQPIPITCEHAIQTKQKLTRAERKLQVKATAVKRKKILLTQARNYQKLKGKVARLYRFHCCQKREFIDQVSYHLVKQYDTIYLEQIAEDTVLKAGHYSISDWHQFVRKIQYKAQWYGKELRFVTLDTQDQQKLERLSGEMSS	333	20007	21084	Complete	CTGGGTGTTTTAAAAGCATACAAATTTCGGATCTATCCTAATGGACAGCAAAAACAGTTTTTCATCGAAACCTTCGGCTGTGTACGTTTTACGTACAATCAACTGCTGGAGGCAAAGATGGAGGAGCTGGCCAACAATGAAGCAAAGCAAGGGTTGACGCCAGCCAAACTAAAAAAGGAGTATCCTTTTTTGAAGGAGACCGATAGTTTGGCATTGGCGAATGCACAACGGAATCTGGACCGAGCGTTTCGAAATTACTTTCAAAAGCGGGCTGGCTTTCCAAAAATGAAAACCAAAAAAAGTATCTGGCAATCGTATACCACCAATAATCAGCAGCACACCATTTATTTTGAAGACGATCAAATCAAGCTGCCAAAGCTTAAAACATTGGTTCCCGTAAAAAAGCATCGGGCGATCAAAGGCAAGATCAAATCGGCAACGATCTCAGCAAAAAACAACGAAGAGTTTTACATCTCGATCCTTTGTTTGGAAGAGATCCCGCCATTGCCGAAGCAGCAAGCCTCTGTCGCTGTTGTTTATGATCCGCAGCAGTTGGTCAAAGCCAACCAGCCGATACCCATAACCTGTGAGCATGCCATCCAAACGAAGCAAAAGCTGACGCGAGCAGAACGCAAACTTCAGGTGAAAGCGACGGCGGTCAAACGGAAGAAAATCCTTTTGACCCAGGCGCGAAATTATCAGAAGCTAAAAGGAAAGGTCGCTCGCCTTTATCGTTTTCACTGCTGTCAAAAGCGGGAATTCATCGATCAAGTCAGCTACCATCTCGTAAAACAGTACGATACGATCTATTTGGAACAAATCGCAGAAGATACGGTTTTAAAAGCTGGTCATTACAGCATCAGTGATTGGCATCAATTCGTTCGCAAAATCCAGTACAAAGCGCAGTGGTACGGCAAAGAACTGCGGTTTGTCACGTTGGATACGCAGGACCAACAGAAGCTAGAACGGCTCTCAGGCGAAATGAGCAGCTGAGCCGCTTGAACTGGAAGGAACGCCAGGGATCGCCTAGGGTATAGAAAAAATCTTTCTGATTTTTGTTTCTAGGAACCACGTTCAC	TAATTATGATTAACCAGCAA	V	E	-	1
	31716001	RefSeq	NZ_CAMRQK010000018.1	20652	21662	+	RBR34854.1	WP_002333423.1	RNA-guided endonuclease TnpB family protein	Enterococcus faecium	NA	GCF_947051815.1	NA	NZ_CAMRQK010000018.1_652-41662	652	41662	41010	20001	21011	ATGCTAAAAGCTTTTAAATTCCGTATGTATCCGACAGAAGAACAAAAACAGCAATTGATTCGTACTTTTGGATGTGCTCGATTTACCTATAACCATTTGCTGAAAAAGCGGCAGAAAAGTTGGCAACAAACAGGAATAGCCAATTTTTCGCTCACACCCGCTACATTAAAAAAAGAATACCCATTCTTAAAAGAAGTAGACAGTCTTGCTTTAGCAAATGCACAGCTTAATTTGGATCGGGCTTTTCGCAATTATTTCAAGGGACGTGCCAGCTTCCCAAAGCTTAAAACGAAAAAAAGTATGTGGCAATCTTATACGACCAACAACCAAACCCGTACGATCTATCTGGAAAATGGCTACTTAAAGTTACCAAAACAAAAAGAACTAATCAAGATAAATCAGCATCGGCCAGTTGAAGGATCGATTCGCTCCGCTACGATTTCTGCTCGATATAATGAAGAATTTTATGTCGCACTACTTTGTGATGTTTCGCCAGTAAAAAAAGAATCTTTAGCTAAATGGATCGGGATCGCCTATCATCCGAAGACATTGATCCAAACATCTCGACCTCTAGAAGTAACTTTACCAAAATTTCACCAGACAGAAGAAAAGCTGCAACATGCACAGCGGAAATTGAATGTGAAAGTCCGCTCCGCTCACCATAGAAAGATCAGGTTAGATCAGGCAAGCAATTATCAGAAACAAAAGAGAAAAGTAATGGATCTTTATCTGAAACAAAAGAACCAGCGAGAAGATTATCTTGAACAATTATCTGGGAAATTGGTCAAACAATATGACTACTTATTTGTAGAATCTTTTCCAAAAGAAGAGGCACATGCTGATTTTTCTATTCACGACTGGCATAAATTAATAACAAAATTGCGTTATAAGTCCCAATGGTATAATAAAAAATTTCTTTTGATCAATACCGACGGAGCAGAAGAAAGCAATTCCGTAAGAAAGAGCCAAGTAGTAGAAAAAATGGGCAGACATTCGGTTATCAAGGGATAA	MLKAFKFRMYPTEEQKQQLIRTFGCARFTYNHLLKKRQKSWQQTGIANFSLTPATLKKEYPFLKEVDSLALANAQLNLDRAFRNYFKGRASFPKLKTKKSMWQSYTTNNQTRTIYLENGYLKLPKQKELIKINQHRPVEGSIRSATISARYNEEFYVALLCDVSPVKKESLAKWIGIAYHPKTLIQTSRPLEVTLPKFHQTEEKLQHAQRKLNVKVRSAHHRKIRLDQASNYQKQKRKVMDLYLKQKNQREDYLEQLSGKLVKQYDYLFVESFPKEEAHADFSIHDWHKLITKLRYKSQWYNKKFLLINTDGAEESNSVRKSQVVEKMGRHSVIKG	337	20001	21111	Complete	ATGCTAAAAGCTTTTAAATTCCGTATGTATCCGACAGAAGAACAAAAACAGCAATTGATTCGTACTTTTGGATGTGCTCGATTTACCTATAACCATTTGCTGAAAAAGCGGCAGAAAAGTTGGCAACAAACAGGAATAGCCAATTTTTCGCTCACACCCGCTACATTAAAAAAAGAATACCCATTCTTAAAAGAAGTAGACAGTCTTGCTTTAGCAAATGCACAGCTTAATTTGGATCGGGCTTTTCGCAATTATTTCAAGGGACGTGCCAGCTTCCCAAAGCTTAAAACGAAAAAAAGTATGTGGCAATCTTATACGACCAACAACCAAACCCGTACGATCTATCTGGAAAATGGCTACTTAAAGTTACCAAAACAAAAAGAACTAATCAAGATAAATCAGCATCGGCCAGTTGAAGGATCGATTCGCTCCGCTACGATTTCTGCTCGATATAATGAAGAATTTTATGTCGCACTACTTTGTGATGTTTCGCCAGTAAAAAAAGAATCTTTAGCTAAATGGATCGGGATCGCCTATCATCCGAAGACATTGATCCAAACATCTCGACCTCTAGAAGTAACTTTACCAAAATTTCACCAGACAGAAGAAAAGCTGCAACATGCACAGCGGAAATTGAATGTGAAAGTCCGCTCCGCTCACCATAGAAAGATCAGGTTAGATCAGGCAAGCAATTATCAGAAACAAAAGAGAAAAGTAATGGATCTTTATCTGAAACAAAAGAACCAGCGAGAAGATTATCTTGAACAATTATCTGGGAAATTGGTCAAACAATATGACTACTTATTTGTAGAATCTTTTCCAAAAGAAGAGGCACATGCTGATTTTTCTATTCACGACTGGCATAAATTAATAACAAAATTGCGTTATAAGTCCCAATGGTATAATAAAAAATTTCTTTTGATCAATACCGACGGAGCAGAAGAAAGCAATTCCGTAAGAAAGAGCCAAGTAGTAGAAAAAATGGGCAGACATTCGGTTATCAAGGGATAAAAAATGAATGAAACTGATAGGAGCGTTAGGGTTAGCCTTGTTAATAAAAAGTCTTAATGACTTTTGTTTCTAGGAATTTTTCTTTTGAAGAAAAGCTCAC	TAATTATGACAAACCAATAA	A	E	K	1
	31716001	RefSeq	NZ_CAMRQQ010000016.1	6569	7579	+	RBR34854.1	WP_002333423.1	RNA-guided endonuclease TnpB family protein	Enterococcus faecium	NA	GCF_947051975.1	NA	NZ_CAMRQQ010000016.1_1-27579	1	27579	27578	6569	7579	ATGCTAAAAGCTTTTAAATTCCGTATGTATCCGACAGAAGAACAAAAACAGCAATTGATTCGTACTTTTGGATGTGCTCGATTTACCTATAACCATTTGCTGAAAAAGCGGCAGAAAAGTTGGCAACAAACAGGAATAGCCAATTTTTCGCTCACACCCGCTACATTAAAAAAAGAATACCCATTCTTAAAAGAAGTAGACAGTCTTGCTTTAGCAAATGCACAGCTTAATTTGGATCGGGCTTTTCGCAATTATTTCAAGGGACGTGCCAGCTTCCCAAAGCTTAAAACGAAAAAAAGTATGTGGCAATCTTATACGACCAACAACCAAACCCGTACGATCTATCTGGAAAATGGCTACTTAAAGTTACCAAAACAAAAAGAACTAATCAAGATAAATCAGCATCGGCCAGTTGAAGGATCGATTCGCTCCGCTACGATTTCTGCTCGATATAATGAAGAATTTTATGTCGCACTACTTTGTGATGTTTCGCCAGTAAAAAAAGAATCTTTAGCTAAATGGATCGGGATCGCCTATCATCCGAAGACATTGATCCAAACATCTCGACCTCTAGAAGTAACTTTACCAAAATTTCACCAGACAGAAGAAAAGCTGCAACATGCACAGCGGAAATTGAATGTGAAAGTCCGCTCCGCTCACCATAGAAAGATCAGGTTAGATCAGGCAAGCAATTATCAGAAACAAAAGAGAAAAGTAATGGATCTTTATCTGAAACAAAAGAACCAGCGAGAAGATTATCTTGAACAATTATCTGGGAAATTGGTCAAACAATATGACTACTTATTTGTAGAATCTTTTCCAAAAGAAGAGGCACATGCTGATTTTTCTATTCACGACTGGCATAAATTAATAACAAAATTGCGTTATAAGTCCCAATGGTATAATAAAAAATTTCTTTTGATCAATACCGACGGAGCAGAAGAAAGCAATTCCGTAAGAAAGAGCCAAGTAGTAGAAAAAATGGGCAGACATTCGGTTATCAAGGGATAA	MLKAFKFRMYPTEEQKQQLIRTFGCARFTYNHLLKKRQKSWQQTGIANFSLTPATLKKEYPFLKEVDSLALANAQLNLDRAFRNYFKGRASFPKLKTKKSMWQSYTTNNQTRTIYLENGYLKLPKQKELIKINQHRPVEGSIRSATISARYNEEFYVALLCDVSPVKKESLAKWIGIAYHPKTLIQTSRPLEVTLPKFHQTEEKLQHAQRKLNVKVRSAHHRKIRLDQASNYQKQKRKVMDLYLKQKNQREDYLEQLSGKLVKQYDYLFVESFPKEEAHADFSIHDWHKLITKLRYKSQWYNKKFLLINTDGAEESNSVRKSQVVEKMGRHSVIKG	337	6569	7679	Complete	ATGCTAAAAGCTTTTAAATTCCGTATGTATCCGACAGAAGAACAAAAACAGCAATTGATTCGTACTTTTGGATGTGCTCGATTTACCTATAACCATTTGCTGAAAAAGCGGCAGAAAAGTTGGCAACAAACAGGAATAGCCAATTTTTCGCTCACACCCGCTACATTAAAAAAAGAATACCCATTCTTAAAAGAAGTAGACAGTCTTGCTTTAGCAAATGCACAGCTTAATTTGGATCGGGCTTTTCGCAATTATTTCAAGGGACGTGCCAGCTTCCCAAAGCTTAAAACGAAAAAAAGTATGTGGCAATCTTATACGACCAACAACCAAACCCGTACGATCTATCTGGAAAATGGCTACTTAAAGTTACCAAAACAAAAAGAACTAATCAAGATAAATCAGCATCGGCCAGTTGAAGGATCGATTCGCTCCGCTACGATTTCTGCTCGATATAATGAAGAATTTTATGTCGCACTACTTTGTGATGTTTCGCCAGTAAAAAAAGAATCTTTAGCTAAATGGATCGGGATCGCCTATCATCCGAAGACATTGATCCAAACATCTCGACCTCTAGAAGTAACTTTACCAAAATTTCACCAGACAGAAGAAAAGCTGCAACATGCACAGCGGAAATTGAATGTGAAAGTCCGCTCCGCTCACCATAGAAAGATCAGGTTAGATCAGGCAAGCAATTATCAGAAACAAAAGAGAAAAGTAATGGATCTTTATCTGAAACAAAAGAACCAGCGAGAAGATTATCTTGAACAATTATCTGGGAAATTGGTCAAACAATATGACTACTTATTTGTAGAATCTTTTCCAAAAGAAGAGGCACATGCTGATTTTTCTATTCACGACTGGCATAAATTAATAACAAAATTGCGTTATAAGTCCCAATGGTATAATAAAAAATTTCTTTTGATCAATACCGACGGAGCAGAAGAAAGCAATTCCGTAAGAAAGAGCCAAGTAGTAGAAAAAATGGGCAGACATTCGGTTATCAAGGGATAAAAAATGAATGAAACTGATAGGAGCGTTAGGGTTAGCCTTGTTAATAAAAAGTCTTAATGACTTTTGTTTCTAGGAATTTTTCTTTTGAAGAAAAGCTCAC	TAATTATGACAAACCAATAA	A	E	K	1
	31716001	RefSeq	NZ_CAMRQS010000016.1	29846	30856	-	RBR34854.1	WP_002333423.1	RNA-guided endonuclease TnpB family protein	Enterococcus faecium	NA	GCF_947051875.1	NA	NZ_CAMRQS010000016.1_9846-49132_rc	9846	49132	39286	18277	19287	ATGCTAAAAGCTTTTAAATTCCGTATGTATCCGACAGAAGAACAAAAACAGCAATTGATTCGTACTTTTGGATGTGCTCGATTTACCTATAACCATTTGCTGAAAAAGCGGCAGAAAAGTTGGCAACAAACAGGAATAGCCAATTTTTCGCTCACACCCGCTACATTAAAAAAAGAATACCCATTCTTAAAAGAAGTAGACAGTCTTGCTTTAGCAAATGCACAGCTTAATTTGGATCGGGCTTTTCGCAATTATTTCAAGGGACGTGCCAGCTTCCCAAAGCTTAAAACGAAAAAAAGTATGTGGCAATCTTATACGACCAACAACCAAACCCGTACGATCTATCTGGAAAATGGCTACTTAAAGTTACCAAAACAAAAAGAACTAATCAAGATAAATCAGCATCGGCCAGTTGAAGGATCGATTCGCTCCGCTACGATTTCTGCTCGATATAATGAAGAATTTTATGTCGCACTACTTTGTGATGTTTCGCCAGTAAAAAAAGAATCTTTAGCTAAATGGATCGGGATCGCCTATCATCCGAAGACATTGATCCAAACATCTCGACCTCTAGAAGTAACTTTACCAAAATTTCACCAGACAGAAGAAAAGCTGCAACATGCACAGCGGAAATTGAATGTGAAAGTCCGCTCCGCTCACCATAGAAAGATCAGGTTAGATCAGGCAAGCAATTATCAGAAACAAAAGAGAAAAGTAATGGATCTTTATCTGAAACAAAAGAACCAGCGAGAAGATTATCTTGAACAATTATCTGGGAAATTGGTCAAACAATATGACTACTTATTTGTAGAATCTTTTCCAAAAGAAGAGGCACATGCTGATTTTTCTATTCACGACTGGCATAAATTAATAACAAAATTGCGTTATAAGTCCCAATGGTATAATAAAAAATTTCTTTTGATCAATACCGACGGAGCAGAAGAAAGCAATTCCGTAAGAAAGAGCCAAGTAGTAGAAAAAATGGGCAGACATTCGGTTATCAAGGGATAA	MLKAFKFRMYPTEEQKQQLIRTFGCARFTYNHLLKKRQKSWQQTGIANFSLTPATLKKEYPFLKEVDSLALANAQLNLDRAFRNYFKGRASFPKLKTKKSMWQSYTTNNQTRTIYLENGYLKLPKQKELIKINQHRPVEGSIRSATISARYNEEFYVALLCDVSPVKKESLAKWIGIAYHPKTLIQTSRPLEVTLPKFHQTEEKLQHAQRKLNVKVRSAHHRKIRLDQASNYQKQKRKVMDLYLKQKNQREDYLEQLSGKLVKQYDYLFVESFPKEEAHADFSIHDWHKLITKLRYKSQWYNKKFLLINTDGAEESNSVRKSQVVEKMGRHSVIKG	337	18277	19387	Complete	ATGCTAAAAGCTTTTAAATTCCGTATGTATCCGACAGAAGAACAAAAACAGCAATTGATTCGTACTTTTGGATGTGCTCGATTTACCTATAACCATTTGCTGAAAAAGCGGCAGAAAAGTTGGCAACAAACAGGAATAGCCAATTTTTCGCTCACACCCGCTACATTAAAAAAAGAATACCCATTCTTAAAAGAAGTAGACAGTCTTGCTTTAGCAAATGCACAGCTTAATTTGGATCGGGCTTTTCGCAATTATTTCAAGGGACGTGCCAGCTTCCCAAAGCTTAAAACGAAAAAAAGTATGTGGCAATCTTATACGACCAACAACCAAACCCGTACGATCTATCTGGAAAATGGCTACTTAAAGTTACCAAAACAAAAAGAACTAATCAAGATAAATCAGCATCGGCCAGTTGAAGGATCGATTCGCTCCGCTACGATTTCTGCTCGATATAATGAAGAATTTTATGTCGCACTACTTTGTGATGTTTCGCCAGTAAAAAAAGAATCTTTAGCTAAATGGATCGGGATCGCCTATCATCCGAAGACATTGATCCAAACATCTCGACCTCTAGAAGTAACTTTACCAAAATTTCACCAGACAGAAGAAAAGCTGCAACATGCACAGCGGAAATTGAATGTGAAAGTCCGCTCCGCTCACCATAGAAAGATCAGGTTAGATCAGGCAAGCAATTATCAGAAACAAAAGAGAAAAGTAATGGATCTTTATCTGAAACAAAAGAACCAGCGAGAAGATTATCTTGAACAATTATCTGGGAAATTGGTCAAACAATATGACTACTTATTTGTAGAATCTTTTCCAAAAGAAGAGGCACATGCTGATTTTTCTATTCACGACTGGCATAAATTAATAACAAAATTGCGTTATAAGTCCCAATGGTATAATAAAAAATTTCTTTTGATCAATACCGACGGAGCAGAAGAAAGCAATTCCGTAAGAAAGAGCCAAGTAGTAGAAAAAATGGGCAGACATTCGGTTATCAAGGGATAAAAAATGAATGAAACTGATAGGAGCGTTAGGGTTAGCCTTGTTAATAAAAAGTCTTAATGACTTTTGTTTCTAGGAATTTTTCTTTTGAAGAAAAGCTCAC	TAATTATGACAAACCAATAA	A	E	K	1
	229670887	RefSeq	NZ_CP116026.1	2916683	2917681	-	WP_016173224.1	WP_128489582.1	RNA-guided endonuclease TnpB family protein	Enterococcus casseliflavus	CQFYY22-063	GCF_027944555.1	NA	NZ_CP116026.1_2896683-2937681_rc	2896683	2937681	40998	20001	20999	ATGAAACTGGGTGTTTTAAAAGCATACAAATTTCGGATCTATCCTAATGGACAGCAAAGACAGTTTTTCATCGAAACCTTCGGCTGTGTACGTTTTACGTACAATCAACTGCTGGAGGCAAAGATGGAGGAGCTGGCCAACAATGAAGCAAAGCAAGGGTTGACGCCAGCCAAACTAAAAAAAGAGTATCCTTTTTTGAAGGAGACCGATAGTTTGGCATTGGCGAATGCACAACGGAATCTGGACCGAGCGTTTCGAAATTACTTTCAAAAGCGGGCTGGCTTTCCAAAAATGAAAACCAAAAAAAGTATCTGGCAATCGTATACCACCAATAATCAGCAGCACACCATTTATTTTGAAGACGATCAAATCAAGCTGCCAAAGCTTAAAACATTGGTTCCCGTAAAAAAGCATCGGGCGATCAAAGGCAAGATCAAATCGGCAACGATCTCAGCAAAAAACAACGAAGAGTTTTACATCTCGATCCTTTGTTTGGAAGAGATCCCGCCATTGCCGAAGCAGCAAGCCTCTGTCGCTGTTGTTTATGATCCGCAGCAGTTGGTCAAAGCCAACCAGCCGATACCCATCACCTGTGAACATGCCATCCAAACGAAGCAAAAGCTGACGCGAGCAGAACGCAAACTTCAGGTGAAAGCGACGGCGGTCAAACGGAAAAAAATCCTTTTGACCCAGGCGCGAAATTATCAGAAGCTAAAAGGAAAGGTCGCTCGCCTTTATCGTTTTCACTGCTGTCAAAAGCGGGAATTCATCGATCAAGTCAGCTACCATCTCGTAAAACAGTACGATACGATCTATTTGGAACAAATCGCAGAAGATACGGTTTTAAAAGCTGGTCATTACAGCATCAGTGATTGGCATCAATTCGTTCGCAAAATCCAGTACAAAGCGCAGTGGTACGGCAAAGAACTGCGTTTTGTCACGTTGGATACGCAGGACCAACAGAAGCTAGAACGGCTCTCAGGCGAAATGAGCAGCTGA	MKLGVLKAYKFRIYPNGQQRQFFIETFGCVRFTYNQLLEAKMEELANNEAKQGLTPAKLKKEYPFLKETDSLALANAQRNLDRAFRNYFQKRAGFPKMKTKKSIWQSYTTNNQQHTIYFEDDQIKLPKLKTLVPVKKHRAIKGKIKSATISAKNNEEFYISILCLEEIPPLPKQQASVAVVYDPQQLVKANQPIPITCEHAIQTKQKLTRAERKLQVKATAVKRKKILLTQARNYQKLKGKVARLYRFHCCQKREFIDQVSYHLVKQYDTIYLEQIAEDTVLKAGHYSISDWHQFVRKIQYKAQWYGKELRFVTLDTQDQQKLERLSGEMSS	333	20007	21084	Complete	CTGGGTGTTTTAAAAGCATACAAATTTCGGATCTATCCTAATGGACAGCAAAGACAGTTTTTCATCGAAACCTTCGGCTGTGTACGTTTTACGTACAATCAACTGCTGGAGGCAAAGATGGAGGAGCTGGCCAACAATGAAGCAAAGCAAGGGTTGACGCCAGCCAAACTAAAAAAAGAGTATCCTTTTTTGAAGGAGACCGATAGTTTGGCATTGGCGAATGCACAACGGAATCTGGACCGAGCGTTTCGAAATTACTTTCAAAAGCGGGCTGGCTTTCCAAAAATGAAAACCAAAAAAAGTATCTGGCAATCGTATACCACCAATAATCAGCAGCACACCATTTATTTTGAAGACGATCAAATCAAGCTGCCAAAGCTTAAAACATTGGTTCCCGTAAAAAAGCATCGGGCGATCAAAGGCAAGATCAAATCGGCAACGATCTCAGCAAAAAACAACGAAGAGTTTTACATCTCGATCCTTTGTTTGGAAGAGATCCCGCCATTGCCGAAGCAGCAAGCCTCTGTCGCTGTTGTTTATGATCCGCAGCAGTTGGTCAAAGCCAACCAGCCGATACCCATCACCTGTGAACATGCCATCCAAACGAAGCAAAAGCTGACGCGAGCAGAACGCAAACTTCAGGTGAAAGCGACGGCGGTCAAACGGAAAAAAATCCTTTTGACCCAGGCGCGAAATTATCAGAAGCTAAAAGGAAAGGTCGCTCGCCTTTATCGTTTTCACTGCTGTCAAAAGCGGGAATTCATCGATCAAGTCAGCTACCATCTCGTAAAACAGTACGATACGATCTATTTGGAACAAATCGCAGAAGATACGGTTTTAAAAGCTGGTCATTACAGCATCAGTGATTGGCATCAATTCGTTCGCAAAATCCAGTACAAAGCGCAGTGGTACGGCAAAGAACTGCGTTTTGTCACGTTGGATACGCAGGACCAACAGAAGCTAGAACGGCTCTCAGGCGAAATGAGCAGCTGAGCCGCTTGAACTGGAAGGAACGCCAGGGATCGCCTAGGGTATAGAAAAAATCTTTCTGATTTTTGTTTCTAGGAACCACGTTCAC	TAATTATGATTAACCAGCAA	V	E	-	1
	35730433	RefSeq	NZ_JAQLBN010000001.1	55451	56449	+	WP_016173224.1	WP_010749109.1	RNA-guided endonuclease TnpB family protein	Enterococcus casseliflavus	J1101312st1_C5_J1101312_190322	GCF_028208695.1	NA	NZ_JAQLBN010000001.1_35451-76449	35451	76449	40998	20001	20999	ATGAAACTGGGTGTTTTAAAAGCATACAAATTTCGGATCTATCCTAATGGACAGCAAAAACAGTTTTTCATCGAAACCTTCGGCTGTGTACGTTTTACGTACAATCAACTGCTGGAGGCAAAGATGGAGGAGCTGGCCAACAATGAAGCAAAGCAAGGGTTGACGCCAGCCAAACTAAAAAAAGAGTATCCTTTTTTGAAGGAGACCGATAGTTTGGCATTGGCGAATGCACAACGGAATCTGGACCGAGCGTTTCGAAATTACTTTCAAAAGCGGGCTGGCTTTCCAAAAATGAAAACCAAAAAAAGTATCTGGCAATCGTATACCACCAATAATCAGCAGCACACCATTTATTTTGAAGACGATCAAATCAAGCTGCCAAAGCTTAAAACATTGGTTCCCGTAAAAAAGCATCGGGCGATCAAAGGCAAGATCAAATCGGCAACGATCTCAGCAAAAAACAACGAAGAGTTTTACATCTCGATCCTTTGTTTGGAAGAGATCCCGCCATTGCCGAAGCAGCAAGCCTCTGTCGCTGTTGTTTATGATCCGCAGCAGTTGGTCAAAGCCAACCAGCCGATACCCATCACCTGTGAGCATGCCATCCAAACGAAGCAAAAGCTGACGCGAGCAGAACGCAAACTTCAGGTGAAAGCGACGGCGGTCAAACGGAAGAAAATCCTTTTGACCCAGGCGCGAAATTATCAGAAGCTAAAAGGAAAGGTCGCTCGCCTTTATCGTTTTCACTGCTGTCAAAAGCGGGAATTCATCGATCAAGTCAGCTACCATCTCGTAAAACAGTACGATACGATCTATTTGGAACAAATCGCAGAAGATACGGTTTTAAAAGCTGGTCATTACAGCATCAGTGATTGGCATCAATTCGTTCGTAAAATCCAGTACAAAGCGCAGTGGTACGGCAAAGAACTGCGTTTTGTTACGTTGGATACGCAGGACCAACAGAAGCTAGAACGGCTCTCAGGCGAAATGAGCAGCTGA	MKLGVLKAYKFRIYPNGQQKQFFIETFGCVRFTYNQLLEAKMEELANNEAKQGLTPAKLKKEYPFLKETDSLALANAQRNLDRAFRNYFQKRAGFPKMKTKKSIWQSYTTNNQQHTIYFEDDQIKLPKLKTLVPVKKHRAIKGKIKSATISAKNNEEFYISILCLEEIPPLPKQQASVAVVYDPQQLVKANQPIPITCEHAIQTKQKLTRAERKLQVKATAVKRKKILLTQARNYQKLKGKVARLYRFHCCQKREFIDQVSYHLVKQYDTIYLEQIAEDTVLKAGHYSISDWHQFVRKIQYKAQWYGKELRFVTLDTQDQQKLERLSGEMSS	333	20007	21084	Complete	CTGGGTGTTTTAAAAGCATACAAATTTCGGATCTATCCTAATGGACAGCAAAAACAGTTTTTCATCGAAACCTTCGGCTGTGTACGTTTTACGTACAATCAACTGCTGGAGGCAAAGATGGAGGAGCTGGCCAACAATGAAGCAAAGCAAGGGTTGACGCCAGCCAAACTAAAAAAAGAGTATCCTTTTTTGAAGGAGACCGATAGTTTGGCATTGGCGAATGCACAACGGAATCTGGACCGAGCGTTTCGAAATTACTTTCAAAAGCGGGCTGGCTTTCCAAAAATGAAAACCAAAAAAAGTATCTGGCAATCGTATACCACCAATAATCAGCAGCACACCATTTATTTTGAAGACGATCAAATCAAGCTGCCAAAGCTTAAAACATTGGTTCCCGTAAAAAAGCATCGGGCGATCAAAGGCAAGATCAAATCGGCAACGATCTCAGCAAAAAACAACGAAGAGTTTTACATCTCGATCCTTTGTTTGGAAGAGATCCCGCCATTGCCGAAGCAGCAAGCCTCTGTCGCTGTTGTTTATGATCCGCAGCAGTTGGTCAAAGCCAACCAGCCGATACCCATCACCTGTGAGCATGCCATCCAAACGAAGCAAAAGCTGACGCGAGCAGAACGCAAACTTCAGGTGAAAGCGACGGCGGTCAAACGGAAGAAAATCCTTTTGACCCAGGCGCGAAATTATCAGAAGCTAAAAGGAAAGGTCGCTCGCCTTTATCGTTTTCACTGCTGTCAAAAGCGGGAATTCATCGATCAAGTCAGCTACCATCTCGTAAAACAGTACGATACGATCTATTTGGAACAAATCGCAGAAGATACGGTTTTAAAAGCTGGTCATTACAGCATCAGTGATTGGCATCAATTCGTTCGTAAAATCCAGTACAAAGCGCAGTGGTACGGCAAAGAACTGCGTTTTGTTACGTTGGATACGCAGGACCAACAGAAGCTAGAACGGCTCTCAGGCGAAATGAGCAGCTGAGCCGCTTGAACTGGAAGGAACGCCAGGGATCGCCTAGGGTATAGAAAAAATCTTTCTGATTTTTGTTTCTAGGAACCACGTTCAC	TAATTATGATTAACCAGCAA	V	E	-	1
	35730433	RefSeq	NZ_JAQLBN010000001.1	55451	56449	+	RBR34854.1	WP_010749109.1	RNA-guided endonuclease TnpB family protein	Enterococcus casseliflavus	J1101312st1_C5_J1101312_190322	GCF_028208695.1	NA	NZ_JAQLBN010000001.1_35451-76449	35451	76449	40998	20001	20999	ATGAAACTGGGTGTTTTAAAAGCATACAAATTTCGGATCTATCCTAATGGACAGCAAAAACAGTTTTTCATCGAAACCTTCGGCTGTGTACGTTTTACGTACAATCAACTGCTGGAGGCAAAGATGGAGGAGCTGGCCAACAATGAAGCAAAGCAAGGGTTGACGCCAGCCAAACTAAAAAAAGAGTATCCTTTTTTGAAGGAGACCGATAGTTTGGCATTGGCGAATGCACAACGGAATCTGGACCGAGCGTTTCGAAATTACTTTCAAAAGCGGGCTGGCTTTCCAAAAATGAAAACCAAAAAAAGTATCTGGCAATCGTATACCACCAATAATCAGCAGCACACCATTTATTTTGAAGACGATCAAATCAAGCTGCCAAAGCTTAAAACATTGGTTCCCGTAAAAAAGCATCGGGCGATCAAAGGCAAGATCAAATCGGCAACGATCTCAGCAAAAAACAACGAAGAGTTTTACATCTCGATCCTTTGTTTGGAAGAGATCCCGCCATTGCCGAAGCAGCAAGCCTCTGTCGCTGTTGTTTATGATCCGCAGCAGTTGGTCAAAGCCAACCAGCCGATACCCATCACCTGTGAGCATGCCATCCAAACGAAGCAAAAGCTGACGCGAGCAGAACGCAAACTTCAGGTGAAAGCGACGGCGGTCAAACGGAAGAAAATCCTTTTGACCCAGGCGCGAAATTATCAGAAGCTAAAAGGAAAGGTCGCTCGCCTTTATCGTTTTCACTGCTGTCAAAAGCGGGAATTCATCGATCAAGTCAGCTACCATCTCGTAAAACAGTACGATACGATCTATTTGGAACAAATCGCAGAAGATACGGTTTTAAAAGCTGGTCATTACAGCATCAGTGATTGGCATCAATTCGTTCGTAAAATCCAGTACAAAGCGCAGTGGTACGGCAAAGAACTGCGTTTTGTTACGTTGGATACGCAGGACCAACAGAAGCTAGAACGGCTCTCAGGCGAAATGAGCAGCTGA	MKLGVLKAYKFRIYPNGQQKQFFIETFGCVRFTYNQLLEAKMEELANNEAKQGLTPAKLKKEYPFLKETDSLALANAQRNLDRAFRNYFQKRAGFPKMKTKKSIWQSYTTNNQQHTIYFEDDQIKLPKLKTLVPVKKHRAIKGKIKSATISAKNNEEFYISILCLEEIPPLPKQQASVAVVYDPQQLVKANQPIPITCEHAIQTKQKLTRAERKLQVKATAVKRKKILLTQARNYQKLKGKVARLYRFHCCQKREFIDQVSYHLVKQYDTIYLEQIAEDTVLKAGHYSISDWHQFVRKIQYKAQWYGKELRFVTLDTQDQQKLERLSGEMSS	333	20007	21084	Complete	CTGGGTGTTTTAAAAGCATACAAATTTCGGATCTATCCTAATGGACAGCAAAAACAGTTTTTCATCGAAACCTTCGGCTGTGTACGTTTTACGTACAATCAACTGCTGGAGGCAAAGATGGAGGAGCTGGCCAACAATGAAGCAAAGCAAGGGTTGACGCCAGCCAAACTAAAAAAAGAGTATCCTTTTTTGAAGGAGACCGATAGTTTGGCATTGGCGAATGCACAACGGAATCTGGACCGAGCGTTTCGAAATTACTTTCAAAAGCGGGCTGGCTTTCCAAAAATGAAAACCAAAAAAAGTATCTGGCAATCGTATACCACCAATAATCAGCAGCACACCATTTATTTTGAAGACGATCAAATCAAGCTGCCAAAGCTTAAAACATTGGTTCCCGTAAAAAAGCATCGGGCGATCAAAGGCAAGATCAAATCGGCAACGATCTCAGCAAAAAACAACGAAGAGTTTTACATCTCGATCCTTTGTTTGGAAGAGATCCCGCCATTGCCGAAGCAGCAAGCCTCTGTCGCTGTTGTTTATGATCCGCAGCAGTTGGTCAAAGCCAACCAGCCGATACCCATCACCTGTGAGCATGCCATCCAAACGAAGCAAAAGCTGACGCGAGCAGAACGCAAACTTCAGGTGAAAGCGACGGCGGTCAAACGGAAGAAAATCCTTTTGACCCAGGCGCGAAATTATCAGAAGCTAAAAGGAAAGGTCGCTCGCCTTTATCGTTTTCACTGCTGTCAAAAGCGGGAATTCATCGATCAAGTCAGCTACCATCTCGTAAAACAGTACGATACGATCTATTTGGAACAAATCGCAGAAGATACGGTTTTAAAAGCTGGTCATTACAGCATCAGTGATTGGCATCAATTCGTTCGTAAAATCCAGTACAAAGCGCAGTGGTACGGCAAAGAACTGCGTTTTGTTACGTTGGATACGCAGGACCAACAGAAGCTAGAACGGCTCTCAGGCGAAATGAGCAGCTGAGCCGCTTGAACTGGAAGGAACGCCAGGGATCGCCTAGGGTATAGAAAAAATCTTTCTGATTTTTGTTTCTAGGAACCACGTTCAC	TAATTATGATTAACCAGCAA	V	E	-	1
	35730433	RefSeq	NZ_JAQLBL010000003.1	173760	174758	+	WP_016173224.1	WP_010749109.1	RNA-guided endonuclease TnpB family protein	Enterococcus casseliflavus	J1101312st1_G5_J1101312_190322	GCF_028208665.1	NA	NZ_JAQLBL010000003.1_153760-194758	153760	194758	40998	20001	20999	ATGAAACTGGGTGTTTTAAAAGCATACAAATTTCGGATCTATCCTAATGGACAGCAAAAACAGTTTTTCATCGAAACCTTCGGCTGTGTACGTTTTACGTACAATCAACTGCTGGAGGCAAAGATGGAGGAGCTGGCCAACAATGAAGCAAAGCAAGGGTTGACGCCAGCCAAACTAAAAAAAGAGTATCCTTTTTTGAAGGAGACCGATAGTTTGGCATTGGCGAATGCACAACGGAATCTGGACCGAGCGTTTCGAAATTACTTTCAAAAGCGGGCTGGCTTTCCAAAAATGAAAACCAAAAAAAGTATCTGGCAATCGTATACCACCAATAATCAGCAGCACACCATTTATTTTGAAGACGATCAAATCAAGCTGCCAAAGCTTAAAACATTGGTTCCCGTAAAAAAGCATCGGGCGATCAAAGGCAAGATCAAATCGGCAACGATCTCAGCAAAAAACAACGAAGAGTTTTACATCTCGATCCTTTGTTTGGAAGAGATCCCGCCATTGCCGAAGCAGCAAGCCTCTGTCGCTGTTGTTTATGATCCGCAGCAGTTGGTCAAAGCCAACCAGCCGATACCCATCACCTGTGAGCATGCCATCCAAACGAAGCAAAAGCTGACGCGAGCAGAACGCAAACTTCAGGTGAAAGCGACGGCGGTCAAACGGAAGAAAATCCTTTTGACCCAGGCGCGAAATTATCAGAAGCTAAAAGGAAAGGTCGCTCGCCTTTATCGTTTTCACTGCTGTCAAAAGCGGGAATTCATCGATCAAGTCAGCTACCATCTCGTAAAACAGTACGATACGATCTATTTGGAACAAATCGCAGAAGATACGGTTTTAAAAGCTGGTCATTACAGCATCAGTGATTGGCATCAATTCGTTCGTAAAATCCAGTACAAAGCGCAGTGGTACGGCAAAGAACTGCGTTTTGTTACGTTGGATACGCAGGACCAACAGAAGCTAGAACGGCTCTCAGGCGAAATGAGCAGCTGA	MKLGVLKAYKFRIYPNGQQKQFFIETFGCVRFTYNQLLEAKMEELANNEAKQGLTPAKLKKEYPFLKETDSLALANAQRNLDRAFRNYFQKRAGFPKMKTKKSIWQSYTTNNQQHTIYFEDDQIKLPKLKTLVPVKKHRAIKGKIKSATISAKNNEEFYISILCLEEIPPLPKQQASVAVVYDPQQLVKANQPIPITCEHAIQTKQKLTRAERKLQVKATAVKRKKILLTQARNYQKLKGKVARLYRFHCCQKREFIDQVSYHLVKQYDTIYLEQIAEDTVLKAGHYSISDWHQFVRKIQYKAQWYGKELRFVTLDTQDQQKLERLSGEMSS	333	20007	21084	Complete	CTGGGTGTTTTAAAAGCATACAAATTTCGGATCTATCCTAATGGACAGCAAAAACAGTTTTTCATCGAAACCTTCGGCTGTGTACGTTTTACGTACAATCAACTGCTGGAGGCAAAGATGGAGGAGCTGGCCAACAATGAAGCAAAGCAAGGGTTGACGCCAGCCAAACTAAAAAAAGAGTATCCTTTTTTGAAGGAGACCGATAGTTTGGCATTGGCGAATGCACAACGGAATCTGGACCGAGCGTTTCGAAATTACTTTCAAAAGCGGGCTGGCTTTCCAAAAATGAAAACCAAAAAAAGTATCTGGCAATCGTATACCACCAATAATCAGCAGCACACCATTTATTTTGAAGACGATCAAATCAAGCTGCCAAAGCTTAAAACATTGGTTCCCGTAAAAAAGCATCGGGCGATCAAAGGCAAGATCAAATCGGCAACGATCTCAGCAAAAAACAACGAAGAGTTTTACATCTCGATCCTTTGTTTGGAAGAGATCCCGCCATTGCCGAAGCAGCAAGCCTCTGTCGCTGTTGTTTATGATCCGCAGCAGTTGGTCAAAGCCAACCAGCCGATACCCATCACCTGTGAGCATGCCATCCAAACGAAGCAAAAGCTGACGCGAGCAGAACGCAAACTTCAGGTGAAAGCGACGGCGGTCAAACGGAAGAAAATCCTTTTGACCCAGGCGCGAAATTATCAGAAGCTAAAAGGAAAGGTCGCTCGCCTTTATCGTTTTCACTGCTGTCAAAAGCGGGAATTCATCGATCAAGTCAGCTACCATCTCGTAAAACAGTACGATACGATCTATTTGGAACAAATCGCAGAAGATACGGTTTTAAAAGCTGGTCATTACAGCATCAGTGATTGGCATCAATTCGTTCGTAAAATCCAGTACAAAGCGCAGTGGTACGGCAAAGAACTGCGTTTTGTTACGTTGGATACGCAGGACCAACAGAAGCTAGAACGGCTCTCAGGCGAAATGAGCAGCTGAGCCGCTTGAACTGGAAGGAACGCCAGGGATCGCCTAGGGTATAGAAAAAATCTTTCTGATTTTTGTTTCTAGGAACCACGTTCAC	TAATTATGATTAACCAGCAA	V	E	-	1
	35730433	RefSeq	NZ_JAQLBL010000003.1	173760	174758	+	RBR34854.1	WP_010749109.1	RNA-guided endonuclease TnpB family protein	Enterococcus casseliflavus	J1101312st1_G5_J1101312_190322	GCF_028208665.1	NA	NZ_JAQLBL010000003.1_153760-194758	153760	194758	40998	20001	20999	ATGAAACTGGGTGTTTTAAAAGCATACAAATTTCGGATCTATCCTAATGGACAGCAAAAACAGTTTTTCATCGAAACCTTCGGCTGTGTACGTTTTACGTACAATCAACTGCTGGAGGCAAAGATGGAGGAGCTGGCCAACAATGAAGCAAAGCAAGGGTTGACGCCAGCCAAACTAAAAAAAGAGTATCCTTTTTTGAAGGAGACCGATAGTTTGGCATTGGCGAATGCACAACGGAATCTGGACCGAGCGTTTCGAAATTACTTTCAAAAGCGGGCTGGCTTTCCAAAAATGAAAACCAAAAAAAGTATCTGGCAATCGTATACCACCAATAATCAGCAGCACACCATTTATTTTGAAGACGATCAAATCAAGCTGCCAAAGCTTAAAACATTGGTTCCCGTAAAAAAGCATCGGGCGATCAAAGGCAAGATCAAATCGGCAACGATCTCAGCAAAAAACAACGAAGAGTTTTACATCTCGATCCTTTGTTTGGAAGAGATCCCGCCATTGCCGAAGCAGCAAGCCTCTGTCGCTGTTGTTTATGATCCGCAGCAGTTGGTCAAAGCCAACCAGCCGATACCCATCACCTGTGAGCATGCCATCCAAACGAAGCAAAAGCTGACGCGAGCAGAACGCAAACTTCAGGTGAAAGCGACGGCGGTCAAACGGAAGAAAATCCTTTTGACCCAGGCGCGAAATTATCAGAAGCTAAAAGGAAAGGTCGCTCGCCTTTATCGTTTTCACTGCTGTCAAAAGCGGGAATTCATCGATCAAGTCAGCTACCATCTCGTAAAACAGTACGATACGATCTATTTGGAACAAATCGCAGAAGATACGGTTTTAAAAGCTGGTCATTACAGCATCAGTGATTGGCATCAATTCGTTCGTAAAATCCAGTACAAAGCGCAGTGGTACGGCAAAGAACTGCGTTTTGTTACGTTGGATACGCAGGACCAACAGAAGCTAGAACGGCTCTCAGGCGAAATGAGCAGCTGA	MKLGVLKAYKFRIYPNGQQKQFFIETFGCVRFTYNQLLEAKMEELANNEAKQGLTPAKLKKEYPFLKETDSLALANAQRNLDRAFRNYFQKRAGFPKMKTKKSIWQSYTTNNQQHTIYFEDDQIKLPKLKTLVPVKKHRAIKGKIKSATISAKNNEEFYISILCLEEIPPLPKQQASVAVVYDPQQLVKANQPIPITCEHAIQTKQKLTRAERKLQVKATAVKRKKILLTQARNYQKLKGKVARLYRFHCCQKREFIDQVSYHLVKQYDTIYLEQIAEDTVLKAGHYSISDWHQFVRKIQYKAQWYGKELRFVTLDTQDQQKLERLSGEMSS	333	20007	21084	Complete	CTGGGTGTTTTAAAAGCATACAAATTTCGGATCTATCCTAATGGACAGCAAAAACAGTTTTTCATCGAAACCTTCGGCTGTGTACGTTTTACGTACAATCAACTGCTGGAGGCAAAGATGGAGGAGCTGGCCAACAATGAAGCAAAGCAAGGGTTGACGCCAGCCAAACTAAAAAAAGAGTATCCTTTTTTGAAGGAGACCGATAGTTTGGCATTGGCGAATGCACAACGGAATCTGGACCGAGCGTTTCGAAATTACTTTCAAAAGCGGGCTGGCTTTCCAAAAATGAAAACCAAAAAAAGTATCTGGCAATCGTATACCACCAATAATCAGCAGCACACCATTTATTTTGAAGACGATCAAATCAAGCTGCCAAAGCTTAAAACATTGGTTCCCGTAAAAAAGCATCGGGCGATCAAAGGCAAGATCAAATCGGCAACGATCTCAGCAAAAAACAACGAAGAGTTTTACATCTCGATCCTTTGTTTGGAAGAGATCCCGCCATTGCCGAAGCAGCAAGCCTCTGTCGCTGTTGTTTATGATCCGCAGCAGTTGGTCAAAGCCAACCAGCCGATACCCATCACCTGTGAGCATGCCATCCAAACGAAGCAAAAGCTGACGCGAGCAGAACGCAAACTTCAGGTGAAAGCGACGGCGGTCAAACGGAAGAAAATCCTTTTGACCCAGGCGCGAAATTATCAGAAGCTAAAAGGAAAGGTCGCTCGCCTTTATCGTTTTCACTGCTGTCAAAAGCGGGAATTCATCGATCAAGTCAGCTACCATCTCGTAAAACAGTACGATACGATCTATTTGGAACAAATCGCAGAAGATACGGTTTTAAAAGCTGGTCATTACAGCATCAGTGATTGGCATCAATTCGTTCGTAAAATCCAGTACAAAGCGCAGTGGTACGGCAAAGAACTGCGTTTTGTTACGTTGGATACGCAGGACCAACAGAAGCTAGAACGGCTCTCAGGCGAAATGAGCAGCTGAGCCGCTTGAACTGGAAGGAACGCCAGGGATCGCCTAGGGTATAGAAAAAATCTTTCTGATTTTTGTTTCTAGGAACCACGTTCAC	TAATTATGATTAACCAGCAA	V	E	-	1
	35730433	RefSeq	NZ_JAQLBJ010000001.1	50465	51463	+	WP_016173224.1	WP_010749109.1	RNA-guided endonuclease TnpB family protein	Enterococcus casseliflavus	RTP21106st3_F5_RTP21106_201023	GCF_028208295.1	NA	NZ_JAQLBJ010000001.1_30465-71463	30465	71463	40998	20001	20999	ATGAAACTGGGTGTTTTAAAAGCATACAAATTTCGGATCTATCCTAATGGACAGCAAAAACAGTTTTTCATCGAAACCTTCGGCTGTGTACGTTTTACGTACAATCAACTGCTGGAGGCAAAGATGGAGGAGCTGGCCAACAATGAAGCAAAGCAAGGGTTGACGCCAGCCAAACTAAAAAAAGAGTATCCTTTTTTGAAGGAGACCGATAGTTTGGCATTGGCGAATGCACAACGGAATCTGGACCGAGCGTTTCGAAATTACTTTCAAAAGCGGGCTGGCTTTCCAAAAATGAAAACCAAAAAAAGTATCTGGCAATCGTATACAACCAATAATCAGCAGCACACCATTTATTTTGAAGACGATCAAATCAAGCTGCCAAAGCTTAAAACATTGGTTCCCGTAAAAAAGCATCGGGCGATCAAAGGGAAGATCAAATCGGCAACGATCTCAGCAAAAAACAACGAAGAGTTTTACATCTCGATCCTTTGTTTGGAAGAGATCCCGCCATTGCCGAAGCAGCAAGCCTCTGTCGCTGTTGTTTATGATCCGCAGCAGTTGGTCAAAGCCAACCAGCCGATACCCATCACCTGTGAACATGCCATCCAAACGAAGCAAAAGCTGACGCGAGCAGAACGCAAACTTCAGGTGAAAGCGACGGCGGTCAAACGGAAAAAAATCCTTTTGACCCAGGCGCGAAATTATCAGAAGCTAAAAGGAAAGGTCGCTCGCCTTTATCGTTTTCACTGCTGTCAAAAGCGGGAATTCATCGATCAAGTCAGCTACCATCTCGTAAAACAGTACGATACGATCTATTTGGAACAAATCGCAGAAGATACGGTTTTAAAAGCTGGTCATTACAGCATCAGTGATTGGCATCAATTCGTTCGCAAAATCCAGTACAAAGCGCAGTGGTACGGCAAAGAACTGCGTTTTGTCACGTTGGATACGCAGGACCAACAGAAGCTAGAACGGCTCTCAGGCGAAATGAGCAGCTGA	MKLGVLKAYKFRIYPNGQQKQFFIETFGCVRFTYNQLLEAKMEELANNEAKQGLTPAKLKKEYPFLKETDSLALANAQRNLDRAFRNYFQKRAGFPKMKTKKSIWQSYTTNNQQHTIYFEDDQIKLPKLKTLVPVKKHRAIKGKIKSATISAKNNEEFYISILCLEEIPPLPKQQASVAVVYDPQQLVKANQPIPITCEHAIQTKQKLTRAERKLQVKATAVKRKKILLTQARNYQKLKGKVARLYRFHCCQKREFIDQVSYHLVKQYDTIYLEQIAEDTVLKAGHYSISDWHQFVRKIQYKAQWYGKELRFVTLDTQDQQKLERLSGEMSS	333	20007	21084	Complete	CTGGGTGTTTTAAAAGCATACAAATTTCGGATCTATCCTAATGGACAGCAAAAACAGTTTTTCATCGAAACCTTCGGCTGTGTACGTTTTACGTACAATCAACTGCTGGAGGCAAAGATGGAGGAGCTGGCCAACAATGAAGCAAAGCAAGGGTTGACGCCAGCCAAACTAAAAAAAGAGTATCCTTTTTTGAAGGAGACCGATAGTTTGGCATTGGCGAATGCACAACGGAATCTGGACCGAGCGTTTCGAAATTACTTTCAAAAGCGGGCTGGCTTTCCAAAAATGAAAACCAAAAAAAGTATCTGGCAATCGTATACAACCAATAATCAGCAGCACACCATTTATTTTGAAGACGATCAAATCAAGCTGCCAAAGCTTAAAACATTGGTTCCCGTAAAAAAGCATCGGGCGATCAAAGGGAAGATCAAATCGGCAACGATCTCAGCAAAAAACAACGAAGAGTTTTACATCTCGATCCTTTGTTTGGAAGAGATCCCGCCATTGCCGAAGCAGCAAGCCTCTGTCGCTGTTGTTTATGATCCGCAGCAGTTGGTCAAAGCCAACCAGCCGATACCCATCACCTGTGAACATGCCATCCAAACGAAGCAAAAGCTGACGCGAGCAGAACGCAAACTTCAGGTGAAAGCGACGGCGGTCAAACGGAAAAAAATCCTTTTGACCCAGGCGCGAAATTATCAGAAGCTAAAAGGAAAGGTCGCTCGCCTTTATCGTTTTCACTGCTGTCAAAAGCGGGAATTCATCGATCAAGTCAGCTACCATCTCGTAAAACAGTACGATACGATCTATTTGGAACAAATCGCAGAAGATACGGTTTTAAAAGCTGGTCATTACAGCATCAGTGATTGGCATCAATTCGTTCGCAAAATCCAGTACAAAGCGCAGTGGTACGGCAAAGAACTGCGTTTTGTCACGTTGGATACGCAGGACCAACAGAAGCTAGAACGGCTCTCAGGCGAAATGAGCAGCTGAGCCGCTTGAACTGGAAGGAACGCCAGGGATCGCCTAGGTTATAGAAAAAATCTTTCTGATTTTTGTTTCTAGGAACCACGTTCAC	TAATTATGATTAACCAGCAA	V	E	-	1
	35730433	RefSeq	NZ_JAQLBJ010000001.1	50465	51463	+	RBR34854.1	WP_010749109.1	RNA-guided endonuclease TnpB family protein	Enterococcus casseliflavus	RTP21106st3_F5_RTP21106_201023	GCF_028208295.1	NA	NZ_JAQLBJ010000001.1_30465-71463	30465	71463	40998	20001	20999	ATGAAACTGGGTGTTTTAAAAGCATACAAATTTCGGATCTATCCTAATGGACAGCAAAAACAGTTTTTCATCGAAACCTTCGGCTGTGTACGTTTTACGTACAATCAACTGCTGGAGGCAAAGATGGAGGAGCTGGCCAACAATGAAGCAAAGCAAGGGTTGACGCCAGCCAAACTAAAAAAAGAGTATCCTTTTTTGAAGGAGACCGATAGTTTGGCATTGGCGAATGCACAACGGAATCTGGACCGAGCGTTTCGAAATTACTTTCAAAAGCGGGCTGGCTTTCCAAAAATGAAAACCAAAAAAAGTATCTGGCAATCGTATACAACCAATAATCAGCAGCACACCATTTATTTTGAAGACGATCAAATCAAGCTGCCAAAGCTTAAAACATTGGTTCCCGTAAAAAAGCATCGGGCGATCAAAGGGAAGATCAAATCGGCAACGATCTCAGCAAAAAACAACGAAGAGTTTTACATCTCGATCCTTTGTTTGGAAGAGATCCCGCCATTGCCGAAGCAGCAAGCCTCTGTCGCTGTTGTTTATGATCCGCAGCAGTTGGTCAAAGCCAACCAGCCGATACCCATCACCTGTGAACATGCCATCCAAACGAAGCAAAAGCTGACGCGAGCAGAACGCAAACTTCAGGTGAAAGCGACGGCGGTCAAACGGAAAAAAATCCTTTTGACCCAGGCGCGAAATTATCAGAAGCTAAAAGGAAAGGTCGCTCGCCTTTATCGTTTTCACTGCTGTCAAAAGCGGGAATTCATCGATCAAGTCAGCTACCATCTCGTAAAACAGTACGATACGATCTATTTGGAACAAATCGCAGAAGATACGGTTTTAAAAGCTGGTCATTACAGCATCAGTGATTGGCATCAATTCGTTCGCAAAATCCAGTACAAAGCGCAGTGGTACGGCAAAGAACTGCGTTTTGTCACGTTGGATACGCAGGACCAACAGAAGCTAGAACGGCTCTCAGGCGAAATGAGCAGCTGA	MKLGVLKAYKFRIYPNGQQKQFFIETFGCVRFTYNQLLEAKMEELANNEAKQGLTPAKLKKEYPFLKETDSLALANAQRNLDRAFRNYFQKRAGFPKMKTKKSIWQSYTTNNQQHTIYFEDDQIKLPKLKTLVPVKKHRAIKGKIKSATISAKNNEEFYISILCLEEIPPLPKQQASVAVVYDPQQLVKANQPIPITCEHAIQTKQKLTRAERKLQVKATAVKRKKILLTQARNYQKLKGKVARLYRFHCCQKREFIDQVSYHLVKQYDTIYLEQIAEDTVLKAGHYSISDWHQFVRKIQYKAQWYGKELRFVTLDTQDQQKLERLSGEMSS	333	20007	21084	Complete	CTGGGTGTTTTAAAAGCATACAAATTTCGGATCTATCCTAATGGACAGCAAAAACAGTTTTTCATCGAAACCTTCGGCTGTGTACGTTTTACGTACAATCAACTGCTGGAGGCAAAGATGGAGGAGCTGGCCAACAATGAAGCAAAGCAAGGGTTGACGCCAGCCAAACTAAAAAAAGAGTATCCTTTTTTGAAGGAGACCGATAGTTTGGCATTGGCGAATGCACAACGGAATCTGGACCGAGCGTTTCGAAATTACTTTCAAAAGCGGGCTGGCTTTCCAAAAATGAAAACCAAAAAAAGTATCTGGCAATCGTATACAACCAATAATCAGCAGCACACCATTTATTTTGAAGACGATCAAATCAAGCTGCCAAAGCTTAAAACATTGGTTCCCGTAAAAAAGCATCGGGCGATCAAAGGGAAGATCAAATCGGCAACGATCTCAGCAAAAAACAACGAAGAGTTTTACATCTCGATCCTTTGTTTGGAAGAGATCCCGCCATTGCCGAAGCAGCAAGCCTCTGTCGCTGTTGTTTATGATCCGCAGCAGTTGGTCAAAGCCAACCAGCCGATACCCATCACCTGTGAACATGCCATCCAAACGAAGCAAAAGCTGACGCGAGCAGAACGCAAACTTCAGGTGAAAGCGACGGCGGTCAAACGGAAAAAAATCCTTTTGACCCAGGCGCGAAATTATCAGAAGCTAAAAGGAAAGGTCGCTCGCCTTTATCGTTTTCACTGCTGTCAAAAGCGGGAATTCATCGATCAAGTCAGCTACCATCTCGTAAAACAGTACGATACGATCTATTTGGAACAAATCGCAGAAGATACGGTTTTAAAAGCTGGTCATTACAGCATCAGTGATTGGCATCAATTCGTTCGCAAAATCCAGTACAAAGCGCAGTGGTACGGCAAAGAACTGCGTTTTGTCACGTTGGATACGCAGGACCAACAGAAGCTAGAACGGCTCTCAGGCGAAATGAGCAGCTGAGCCGCTTGAACTGGAAGGAACGCCAGGGATCGCCTAGGTTATAGAAAAAATCTTTCTGATTTTTGTTTCTAGGAACCACGTTCAC	TAATTATGATTAACCAGCAA	V	E	-	1
	35730433	RefSeq	NZ_JAQLBK010000003.1	134493	135491	-	WP_016173224.1	WP_010749109.1	RNA-guided endonuclease TnpB family protein	Enterococcus casseliflavus	RTP21106st2_B5_RTP21106_201023	GCF_028208505.1	NA	NZ_JAQLBK010000003.1_114493-155491_rc	114493	155491	40998	20001	20999	ATGAAACTGGGTGTTTTAAAAGCATACAAATTTCGGATCTATCCTAATGGACAGCAAAAACAGTTTTTCATCGAAACCTTCGGCTGTGTACGTTTTACGTACAATCAACTGCTGGAGGCAAAGATGGAGGAGCTGGCCAACAATGAAGCAAAGCAAGGGTTGACGCCAGCCAAACTAAAAAAGGAGTATCCTTTTTTGAAGGAGACCGATAGTTTGGCATTGGCGAATGCACAACGGAATCTGGACCGAGCGTTTCGAAATTACTTTCAAAAGCGGGCTGGCTTTCCAAAAATGAAAACCAAAAAAAGTATCTGGCAATCGTATACCACCAATAATCAGCAGCACACCATTTATTTTGAAGACGATCAAATCAAGCTGCCAAAGCTTAAAACATTGGTTCCCGTAAAAAAGCATCGGGCGATCAAAGGGAAGATCAAATCGGCAACGATCTCAGCAAAAAACAACGAAGAGTTTTACATCTCGATCCTTTGTTTGGAAGAGATCCCGCCATTGCCGAAGCAGCAAGCCTCTGTCGCTGTTGTTTATGATCCGCAGCAGTTGGTCAAAGCCAACCAGCCGATACCCATCACCTGTGAGCATGCCATCCAAACGAAGCAAAAGCTGACGCGAGCAGAACGCAAACTTCAGGTGAAAGCGACGGCGGTCAAACGGAAGAAAATCCTTTTGACCCAGGCGCGAAATTATCAGAAGCTAAAAGGAAAGGTCGCTCGCCTTTATCGTTTTCACTGCTGTCAAAAGCGGGAATTCATCGATCAAGTCAGCTACCATCTCGTAAAACAGTACGATACGATCTATTTGGAACAAATCGCAGAAGATACGGTTTTAAAAGCTGGTCATTACAGCATCAGTGATTGGCATCAATTCGTTCGCAAAATCCAGTACAAAGCGCAGTGGTACGGCAAAGAACTGCGTTTTGTCACGTTGGATACGCAGGACCAACAGAAGCTAGAACGGCTCTCAGGCGAAATGAGCAGCTGA	MKLGVLKAYKFRIYPNGQQKQFFIETFGCVRFTYNQLLEAKMEELANNEAKQGLTPAKLKKEYPFLKETDSLALANAQRNLDRAFRNYFQKRAGFPKMKTKKSIWQSYTTNNQQHTIYFEDDQIKLPKLKTLVPVKKHRAIKGKIKSATISAKNNEEFYISILCLEEIPPLPKQQASVAVVYDPQQLVKANQPIPITCEHAIQTKQKLTRAERKLQVKATAVKRKKILLTQARNYQKLKGKVARLYRFHCCQKREFIDQVSYHLVKQYDTIYLEQIAEDTVLKAGHYSISDWHQFVRKIQYKAQWYGKELRFVTLDTQDQQKLERLSGEMSS	333	20007	21084	Complete	CTGGGTGTTTTAAAAGCATACAAATTTCGGATCTATCCTAATGGACAGCAAAAACAGTTTTTCATCGAAACCTTCGGCTGTGTACGTTTTACGTACAATCAACTGCTGGAGGCAAAGATGGAGGAGCTGGCCAACAATGAAGCAAAGCAAGGGTTGACGCCAGCCAAACTAAAAAAGGAGTATCCTTTTTTGAAGGAGACCGATAGTTTGGCATTGGCGAATGCACAACGGAATCTGGACCGAGCGTTTCGAAATTACTTTCAAAAGCGGGCTGGCTTTCCAAAAATGAAAACCAAAAAAAGTATCTGGCAATCGTATACCACCAATAATCAGCAGCACACCATTTATTTTGAAGACGATCAAATCAAGCTGCCAAAGCTTAAAACATTGGTTCCCGTAAAAAAGCATCGGGCGATCAAAGGGAAGATCAAATCGGCAACGATCTCAGCAAAAAACAACGAAGAGTTTTACATCTCGATCCTTTGTTTGGAAGAGATCCCGCCATTGCCGAAGCAGCAAGCCTCTGTCGCTGTTGTTTATGATCCGCAGCAGTTGGTCAAAGCCAACCAGCCGATACCCATCACCTGTGAGCATGCCATCCAAACGAAGCAAAAGCTGACGCGAGCAGAACGCAAACTTCAGGTGAAAGCGACGGCGGTCAAACGGAAGAAAATCCTTTTGACCCAGGCGCGAAATTATCAGAAGCTAAAAGGAAAGGTCGCTCGCCTTTATCGTTTTCACTGCTGTCAAAAGCGGGAATTCATCGATCAAGTCAGCTACCATCTCGTAAAACAGTACGATACGATCTATTTGGAACAAATCGCAGAAGATACGGTTTTAAAAGCTGGTCATTACAGCATCAGTGATTGGCATCAATTCGTTCGCAAAATCCAGTACAAAGCGCAGTGGTACGGCAAAGAACTGCGTTTTGTCACGTTGGATACGCAGGACCAACAGAAGCTAGAACGGCTCTCAGGCGAAATGAGCAGCTGAGCCGCTTGAACTGGAAGGAACGCCAGGGATCGCCTAGGGTATAGAAAAAATCTTTCTGATTTTTGTTTCTAGGAACCACGTTCAC	TAATTATGATTAACCAGCAA	V	E	-	1
	35730433	RefSeq	NZ_JAQLBK010000003.1	134493	135491	-	RBR34854.1	WP_010749109.1	RNA-guided endonuclease TnpB family protein	Enterococcus casseliflavus	RTP21106st2_B5_RTP21106_201023	GCF_028208505.1	NA	NZ_JAQLBK010000003.1_114493-155491_rc	114493	155491	40998	20001	20999	ATGAAACTGGGTGTTTTAAAAGCATACAAATTTCGGATCTATCCTAATGGACAGCAAAAACAGTTTTTCATCGAAACCTTCGGCTGTGTACGTTTTACGTACAATCAACTGCTGGAGGCAAAGATGGAGGAGCTGGCCAACAATGAAGCAAAGCAAGGGTTGACGCCAGCCAAACTAAAAAAGGAGTATCCTTTTTTGAAGGAGACCGATAGTTTGGCATTGGCGAATGCACAACGGAATCTGGACCGAGCGTTTCGAAATTACTTTCAAAAGCGGGCTGGCTTTCCAAAAATGAAAACCAAAAAAAGTATCTGGCAATCGTATACCACCAATAATCAGCAGCACACCATTTATTTTGAAGACGATCAAATCAAGCTGCCAAAGCTTAAAACATTGGTTCCCGTAAAAAAGCATCGGGCGATCAAAGGGAAGATCAAATCGGCAACGATCTCAGCAAAAAACAACGAAGAGTTTTACATCTCGATCCTTTGTTTGGAAGAGATCCCGCCATTGCCGAAGCAGCAAGCCTCTGTCGCTGTTGTTTATGATCCGCAGCAGTTGGTCAAAGCCAACCAGCCGATACCCATCACCTGTGAGCATGCCATCCAAACGAAGCAAAAGCTGACGCGAGCAGAACGCAAACTTCAGGTGAAAGCGACGGCGGTCAAACGGAAGAAAATCCTTTTGACCCAGGCGCGAAATTATCAGAAGCTAAAAGGAAAGGTCGCTCGCCTTTATCGTTTTCACTGCTGTCAAAAGCGGGAATTCATCGATCAAGTCAGCTACCATCTCGTAAAACAGTACGATACGATCTATTTGGAACAAATCGCAGAAGATACGGTTTTAAAAGCTGGTCATTACAGCATCAGTGATTGGCATCAATTCGTTCGCAAAATCCAGTACAAAGCGCAGTGGTACGGCAAAGAACTGCGTTTTGTCACGTTGGATACGCAGGACCAACAGAAGCTAGAACGGCTCTCAGGCGAAATGAGCAGCTGA	MKLGVLKAYKFRIYPNGQQKQFFIETFGCVRFTYNQLLEAKMEELANNEAKQGLTPAKLKKEYPFLKETDSLALANAQRNLDRAFRNYFQKRAGFPKMKTKKSIWQSYTTNNQQHTIYFEDDQIKLPKLKTLVPVKKHRAIKGKIKSATISAKNNEEFYISILCLEEIPPLPKQQASVAVVYDPQQLVKANQPIPITCEHAIQTKQKLTRAERKLQVKATAVKRKKILLTQARNYQKLKGKVARLYRFHCCQKREFIDQVSYHLVKQYDTIYLEQIAEDTVLKAGHYSISDWHQFVRKIQYKAQWYGKELRFVTLDTQDQQKLERLSGEMSS	333	20007	21084	Complete	CTGGGTGTTTTAAAAGCATACAAATTTCGGATCTATCCTAATGGACAGCAAAAACAGTTTTTCATCGAAACCTTCGGCTGTGTACGTTTTACGTACAATCAACTGCTGGAGGCAAAGATGGAGGAGCTGGCCAACAATGAAGCAAAGCAAGGGTTGACGCCAGCCAAACTAAAAAAGGAGTATCCTTTTTTGAAGGAGACCGATAGTTTGGCATTGGCGAATGCACAACGGAATCTGGACCGAGCGTTTCGAAATTACTTTCAAAAGCGGGCTGGCTTTCCAAAAATGAAAACCAAAAAAAGTATCTGGCAATCGTATACCACCAATAATCAGCAGCACACCATTTATTTTGAAGACGATCAAATCAAGCTGCCAAAGCTTAAAACATTGGTTCCCGTAAAAAAGCATCGGGCGATCAAAGGGAAGATCAAATCGGCAACGATCTCAGCAAAAAACAACGAAGAGTTTTACATCTCGATCCTTTGTTTGGAAGAGATCCCGCCATTGCCGAAGCAGCAAGCCTCTGTCGCTGTTGTTTATGATCCGCAGCAGTTGGTCAAAGCCAACCAGCCGATACCCATCACCTGTGAGCATGCCATCCAAACGAAGCAAAAGCTGACGCGAGCAGAACGCAAACTTCAGGTGAAAGCGACGGCGGTCAAACGGAAGAAAATCCTTTTGACCCAGGCGCGAAATTATCAGAAGCTAAAAGGAAAGGTCGCTCGCCTTTATCGTTTTCACTGCTGTCAAAAGCGGGAATTCATCGATCAAGTCAGCTACCATCTCGTAAAACAGTACGATACGATCTATTTGGAACAAATCGCAGAAGATACGGTTTTAAAAGCTGGTCATTACAGCATCAGTGATTGGCATCAATTCGTTCGCAAAATCCAGTACAAAGCGCAGTGGTACGGCAAAGAACTGCGTTTTGTCACGTTGGATACGCAGGACCAACAGAAGCTAGAACGGCTCTCAGGCGAAATGAGCAGCTGAGCCGCTTGAACTGGAAGGAACGCCAGGGATCGCCTAGGGTATAGAAAAAATCTTTCTGATTTTTGTTTCTAGGAACCACGTTCAC	TAATTATGATTAACCAGCAA	V	E	-	1
	138109561	RefSeq	NZ_JAQNBR010000011.1	50058	51056	+	WP_016173224.1	WP_077452267.1	RNA-guided endonuclease TnpB family protein	Enterococcus innesii	E4_m1001262Bd2_200113	GCF_028368305.1	NA	NZ_JAQNBR010000011.1_30058-71056	30058	71056	40998	20001	20999	ATGAAACTGGGTGTTTTAAAAGCATACAAATTTCGGATCTATCCTAATGGACAGCAAAAACAGTTTTTCATCGAAACCTTCGGCTGTGTACGGTTTACTTACAATCAACTGCTGGAGGCGAAGATGGAAGAGCTGGCCAACAATGAAGCAAAGCAAGGGTTGACGCCAGCCAAACTAAAAAAGGAGTATCCTTTTTTGAAGGAGACCGATAGTTTGGCATTGGCGAATGCACAACGGAATCTGGACCGAGCGTTTCGAAATTACTTTCAAAAGCGGGCTGGCTTTCCAAAAATGAAAACCAAAAAAAGTATCTGGCAATCGTATACCACCAATAATCAGCAGCACACCATTTATTTTGAAGAGGATCAAATCAAGCTGCCAAAGCTTAAAACACTGGTTCCCGTAAAAAAGCATCGGGAGATCAAAGGGAAAATCAAATCGGCAACGATCTCAGCAAAAAACAACGAAGAGTTTTACATCTCGATCCTTTGTTTGGAAGAGATCACGCCACTCCCGAAACAGCAAGCGTCTATCGCGATTGTTTATGATCCACAGCAGTTGGTCAAAGCCAACCAGCCGGTACCCATCACCTGTGAACATGCCATCCAAACGAAGCAAAAGCTGACACGAGCAGAACGCAAACTTCAGGTGAAAGCTACGGCGGTCAAACGGAAAAAAATCCTTTTGACTCAGGCACGAAATTATCAGAAGCTAAAAGGAAAGGTCACTCGCCTTTATCGTTTTCACTGCTGTCAAAAGCGGGAATTCATCGATCAAGTCAGCTACCATCTCGTAAAACAGTATGATACGATCTATTTGGAACAAATCGCAGAAGATACGGTTTTAAAAGCTGGTCATTACAGCATCAGTGATTGGCATCAATTCGTTCGCAAAATCCAGTACAAAGCGCAGTGGTACGGTAAAGAACTGCGGTTTGTCACGTTGGATACGCAGGACCAACAGAAGCTAGAACGGCTCTCAGGCGAAATGAGTAGCTGA	MKLGVLKAYKFRIYPNGQQKQFFIETFGCVRFTYNQLLEAKMEELANNEAKQGLTPAKLKKEYPFLKETDSLALANAQRNLDRAFRNYFQKRAGFPKMKTKKSIWQSYTTNNQQHTIYFEEDQIKLPKLKTLVPVKKHREIKGKIKSATISAKNNEEFYISILCLEEITPLPKQQASIAIVYDPQQLVKANQPVPITCEHAIQTKQKLTRAERKLQVKATAVKRKKILLTQARNYQKLKGKVTRLYRFHCCQKREFIDQVSYHLVKQYDTIYLEQIAEDTVLKAGHYSISDWHQFVRKIQYKAQWYGKELRFVTLDTQDQQKLERLSGEMSS	333	20007	21084	Complete	CTGGGTGTTTTAAAAGCATACAAATTTCGGATCTATCCTAATGGACAGCAAAAACAGTTTTTCATCGAAACCTTCGGCTGTGTACGGTTTACTTACAATCAACTGCTGGAGGCGAAGATGGAAGAGCTGGCCAACAATGAAGCAAAGCAAGGGTTGACGCCAGCCAAACTAAAAAAGGAGTATCCTTTTTTGAAGGAGACCGATAGTTTGGCATTGGCGAATGCACAACGGAATCTGGACCGAGCGTTTCGAAATTACTTTCAAAAGCGGGCTGGCTTTCCAAAAATGAAAACCAAAAAAAGTATCTGGCAATCGTATACCACCAATAATCAGCAGCACACCATTTATTTTGAAGAGGATCAAATCAAGCTGCCAAAGCTTAAAACACTGGTTCCCGTAAAAAAGCATCGGGAGATCAAAGGGAAAATCAAATCGGCAACGATCTCAGCAAAAAACAACGAAGAGTTTTACATCTCGATCCTTTGTTTGGAAGAGATCACGCCACTCCCGAAACAGCAAGCGTCTATCGCGATTGTTTATGATCCACAGCAGTTGGTCAAAGCCAACCAGCCGGTACCCATCACCTGTGAACATGCCATCCAAACGAAGCAAAAGCTGACACGAGCAGAACGCAAACTTCAGGTGAAAGCTACGGCGGTCAAACGGAAAAAAATCCTTTTGACTCAGGCACGAAATTATCAGAAGCTAAAAGGAAAGGTCACTCGCCTTTATCGTTTTCACTGCTGTCAAAAGCGGGAATTCATCGATCAAGTCAGCTACCATCTCGTAAAACAGTATGATACGATCTATTTGGAACAAATCGCAGAAGATACGGTTTTAAAAGCTGGTCATTACAGCATCAGTGATTGGCATCAATTCGTTCGCAAAATCCAGTACAAAGCGCAGTGGTACGGTAAAGAACTGCGGTTTGTCACGTTGGATACGCAGGACCAACAGAAGCTAGAACGGCTCTCAGGCGAAATGAGTAGCTGAGCCACTTGAACTGGAAGGAACGCCAGGGATCGCCTAGGGTATAGAAAAAATCTTTAAGATTTTTGTTTCTAGGAACCACGTTCAC	TAATTATGATTAACCAGCAA	V	E	-	1
	138109561	RefSeq	NZ_JAQNBR010000011.1	50058	51056	+	RBR34854.1	WP_077452267.1	RNA-guided endonuclease TnpB family protein	Enterococcus innesii	E4_m1001262Bd2_200113	GCF_028368305.1	NA	NZ_JAQNBR010000011.1_30058-71056	30058	71056	40998	20001	20999	ATGAAACTGGGTGTTTTAAAAGCATACAAATTTCGGATCTATCCTAATGGACAGCAAAAACAGTTTTTCATCGAAACCTTCGGCTGTGTACGGTTTACTTACAATCAACTGCTGGAGGCGAAGATGGAAGAGCTGGCCAACAATGAAGCAAAGCAAGGGTTGACGCCAGCCAAACTAAAAAAGGAGTATCCTTTTTTGAAGGAGACCGATAGTTTGGCATTGGCGAATGCACAACGGAATCTGGACCGAGCGTTTCGAAATTACTTTCAAAAGCGGGCTGGCTTTCCAAAAATGAAAACCAAAAAAAGTATCTGGCAATCGTATACCACCAATAATCAGCAGCACACCATTTATTTTGAAGAGGATCAAATCAAGCTGCCAAAGCTTAAAACACTGGTTCCCGTAAAAAAGCATCGGGAGATCAAAGGGAAAATCAAATCGGCAACGATCTCAGCAAAAAACAACGAAGAGTTTTACATCTCGATCCTTTGTTTGGAAGAGATCACGCCACTCCCGAAACAGCAAGCGTCTATCGCGATTGTTTATGATCCACAGCAGTTGGTCAAAGCCAACCAGCCGGTACCCATCACCTGTGAACATGCCATCCAAACGAAGCAAAAGCTGACACGAGCAGAACGCAAACTTCAGGTGAAAGCTACGGCGGTCAAACGGAAAAAAATCCTTTTGACTCAGGCACGAAATTATCAGAAGCTAAAAGGAAAGGTCACTCGCCTTTATCGTTTTCACTGCTGTCAAAAGCGGGAATTCATCGATCAAGTCAGCTACCATCTCGTAAAACAGTATGATACGATCTATTTGGAACAAATCGCAGAAGATACGGTTTTAAAAGCTGGTCATTACAGCATCAGTGATTGGCATCAATTCGTTCGCAAAATCCAGTACAAAGCGCAGTGGTACGGTAAAGAACTGCGGTTTGTCACGTTGGATACGCAGGACCAACAGAAGCTAGAACGGCTCTCAGGCGAAATGAGTAGCTGA	MKLGVLKAYKFRIYPNGQQKQFFIETFGCVRFTYNQLLEAKMEELANNEAKQGLTPAKLKKEYPFLKETDSLALANAQRNLDRAFRNYFQKRAGFPKMKTKKSIWQSYTTNNQQHTIYFEEDQIKLPKLKTLVPVKKHREIKGKIKSATISAKNNEEFYISILCLEEITPLPKQQASIAIVYDPQQLVKANQPVPITCEHAIQTKQKLTRAERKLQVKATAVKRKKILLTQARNYQKLKGKVTRLYRFHCCQKREFIDQVSYHLVKQYDTIYLEQIAEDTVLKAGHYSISDWHQFVRKIQYKAQWYGKELRFVTLDTQDQQKLERLSGEMSS	333	20007	21084	Complete	CTGGGTGTTTTAAAAGCATACAAATTTCGGATCTATCCTAATGGACAGCAAAAACAGTTTTTCATCGAAACCTTCGGCTGTGTACGGTTTACTTACAATCAACTGCTGGAGGCGAAGATGGAAGAGCTGGCCAACAATGAAGCAAAGCAAGGGTTGACGCCAGCCAAACTAAAAAAGGAGTATCCTTTTTTGAAGGAGACCGATAGTTTGGCATTGGCGAATGCACAACGGAATCTGGACCGAGCGTTTCGAAATTACTTTCAAAAGCGGGCTGGCTTTCCAAAAATGAAAACCAAAAAAAGTATCTGGCAATCGTATACCACCAATAATCAGCAGCACACCATTTATTTTGAAGAGGATCAAATCAAGCTGCCAAAGCTTAAAACACTGGTTCCCGTAAAAAAGCATCGGGAGATCAAAGGGAAAATCAAATCGGCAACGATCTCAGCAAAAAACAACGAAGAGTTTTACATCTCGATCCTTTGTTTGGAAGAGATCACGCCACTCCCGAAACAGCAAGCGTCTATCGCGATTGTTTATGATCCACAGCAGTTGGTCAAAGCCAACCAGCCGGTACCCATCACCTGTGAACATGCCATCCAAACGAAGCAAAAGCTGACACGAGCAGAACGCAAACTTCAGGTGAAAGCTACGGCGGTCAAACGGAAAAAAATCCTTTTGACTCAGGCACGAAATTATCAGAAGCTAAAAGGAAAGGTCACTCGCCTTTATCGTTTTCACTGCTGTCAAAAGCGGGAATTCATCGATCAAGTCAGCTACCATCTCGTAAAACAGTATGATACGATCTATTTGGAACAAATCGCAGAAGATACGGTTTTAAAAGCTGGTCATTACAGCATCAGTGATTGGCATCAATTCGTTCGCAAAATCCAGTACAAAGCGCAGTGGTACGGTAAAGAACTGCGGTTTGTCACGTTGGATACGCAGGACCAACAGAAGCTAGAACGGCTCTCAGGCGAAATGAGTAGCTGAGCCACTTGAACTGGAAGGAACGCCAGGGATCGCCTAGGGTATAGAAAAAATCTTTAAGATTTTTGTTTCTAGGAACCACGTTCAC	TAATTATGATTAACCAGCAA	V	E	-	1
	31716001	RefSeq	NZ_CP116520.1	2158800	2159810	-	RBR34854.1	WP_002333423.1	RNA-guided endonuclease TnpB family protein	Enterococcus faecium	R186-2	GCF_028335265.1	NA	NZ_CP116520.1_2138800-2179810_rc	2138800	2179810	41010	20001	21011	ATGCTAAAAGCTTTTAAATTCCGTATGTATCCGACAGAAGAACAAAAACAGCAATTGATTCGTACTTTTGGATGTGCTCGATTTACCTATAACCATTTGCTGAAAAAGCGGCAGAAAAGTTGGCAACAAACAGGAATAGCCAATTTTTCGCTCACACCCGCTACATTAAAAAAAGAATACCCATTCTTAAAAGAAGTAGACAGTCTTGCTTTAGCAAATGCACAGCTTAATTTGGATCGGGCTTTTCGCAATTATTTCAAGGGACGTGCCAGCTTCCCAAAGCTTAAAACGAAAAAAAGTATGTGGCAATCTTATACGACCAACAACCAAACCCGTACGATCTATCTGGAAAATGGCTACTTAAAGTTACCAAAACAAAAAGAACTAATCAAGATAAATCAGCATCGGCCAGTTGAAGGATCGATTCGCTCCGCTACGATTTCTGCTCGATATAATGAAGAATTTTATGTCGCACTACTTTGTGATGTTTCGCCAGTAAAAAAAGAATCTTTAGCTAAATGGATCGGGATCGCCTATCATCCGAAGACATTGATCCAAACATCTCGACCTCTAGAAGTAACTTTACCAAAATTTCACCAGACAGAAGAAAAGCTGCAACATGCACAGCGGAAATTGAATGTGAAAGTCCGCTCCGCTCACCATAGAAAGATCAGGTTAGATCAGGCAAGCAATTATCAGAAACAAAAGAGAAAAGTAATGGATCTTTATCTGAAACAAAAGAACCAGCGAGAAGATTATCTTGAACAATTATCTGGGAAATTGGTCAAACAATATGACTACTTATTTGTAGAATCTTTTCCAAAAGAAGAGGCACATGCTGATTTTTCTATTCACGACTGGCATAAATTAATAACAAAATTGCGTTATAAGTCCCAATGGTATAATAAAAAATTTCTTTTGATCAATACCGACGGAGCAGAAGAAAGCAATTCCGTAAGAAAGAGCCAAGTAGTAGAAAAAATGGGCAGACATTCGGTTATCAAGGGATAA	MLKAFKFRMYPTEEQKQQLIRTFGCARFTYNHLLKKRQKSWQQTGIANFSLTPATLKKEYPFLKEVDSLALANAQLNLDRAFRNYFKGRASFPKLKTKKSMWQSYTTNNQTRTIYLENGYLKLPKQKELIKINQHRPVEGSIRSATISARYNEEFYVALLCDVSPVKKESLAKWIGIAYHPKTLIQTSRPLEVTLPKFHQTEEKLQHAQRKLNVKVRSAHHRKIRLDQASNYQKQKRKVMDLYLKQKNQREDYLEQLSGKLVKQYDYLFVESFPKEEAHADFSIHDWHKLITKLRYKSQWYNKKFLLINTDGAEESNSVRKSQVVEKMGRHSVIKG	337	20001	21111	Complete	ATGCTAAAAGCTTTTAAATTCCGTATGTATCCGACAGAAGAACAAAAACAGCAATTGATTCGTACTTTTGGATGTGCTCGATTTACCTATAACCATTTGCTGAAAAAGCGGCAGAAAAGTTGGCAACAAACAGGAATAGCCAATTTTTCGCTCACACCCGCTACATTAAAAAAAGAATACCCATTCTTAAAAGAAGTAGACAGTCTTGCTTTAGCAAATGCACAGCTTAATTTGGATCGGGCTTTTCGCAATTATTTCAAGGGACGTGCCAGCTTCCCAAAGCTTAAAACGAAAAAAAGTATGTGGCAATCTTATACGACCAACAACCAAACCCGTACGATCTATCTGGAAAATGGCTACTTAAAGTTACCAAAACAAAAAGAACTAATCAAGATAAATCAGCATCGGCCAGTTGAAGGATCGATTCGCTCCGCTACGATTTCTGCTCGATATAATGAAGAATTTTATGTCGCACTACTTTGTGATGTTTCGCCAGTAAAAAAAGAATCTTTAGCTAAATGGATCGGGATCGCCTATCATCCGAAGACATTGATCCAAACATCTCGACCTCTAGAAGTAACTTTACCAAAATTTCACCAGACAGAAGAAAAGCTGCAACATGCACAGCGGAAATTGAATGTGAAAGTCCGCTCCGCTCACCATAGAAAGATCAGGTTAGATCAGGCAAGCAATTATCAGAAACAAAAGAGAAAAGTAATGGATCTTTATCTGAAACAAAAGAACCAGCGAGAAGATTATCTTGAACAATTATCTGGGAAATTGGTCAAACAATATGACTACTTATTTGTAGAATCTTTTCCAAAAGAAGAGGCACATGCTGATTTTTCTATTCACGACTGGCATAAATTAATAACAAAATTGCGTTATAAGTCCCAATGGTATAATAAAAAATTTCTTTTGATCAATACCGACGGAGCAGAAGAAAGCAATTCCGTAAGAAAGAGCCAAGTAGTAGAAAAAATGGGCAGACATTCGGTTATCAAGGGATAAAAAATGAATGAAACTGATAGGAGCGTTAGGGTTAGCCTTGTTAATAAAAAGTCTTAATGACTTTTGTTTCTAGGAATTTTTCTTTTGAAGAAAAGCTCAC	TAATTATGACAAACCAATAA	A	E	K	1
	31716001	RefSeq	NZ_JAKJPL010000110.1	18328	19338	+	RBR34854.1	WP_002333423.1	RNA-guided endonuclease TnpB family protein	Enterococcus faecium	Efm28s	GCF_029124065.1	NA	NZ_JAKJPL010000110.1_1-35601	1	35601	35600	18328	19338	ATGCTAAAAGCTTTTAAATTCCGTATGTATCCGACAGAAGAACAAAAACAGCAATTGATTCGTACTTTTGGATGTGCTCGATTTACCTATAACCATTTGCTGAAAAAGCGGCAGAAAAGTTGGCAACAAACAGGAATAGCCAATTTTTCGCTCACACCCGCTACATTAAAAAAAGAATACCCATTCTTAAAAGAAGTAGACAGTCTTGCTTTAGCAAATGCACAGCTTAATTTGGATCGGGCTTTTCGCAATTATTTCAAGGGACGTGCCAGCTTCCCAAAGCTTAAAACGAAAAAAAGTATGTGGCAATCTTATACGACCAACAACCAAACCCGTACGATCTATCTGGAAAATGGCTACTTAAAGTTACCAAAACAAAAAGAACTAATCAAGATAAATCAGCATCGGCCAGTTGAAGGATCGATTCGCTCCGCTACGATTTCTGCTCGATATAATGAAGAATTTTATGTCGCACTACTTTGTGATGTTTCGCCAGTAAAAAAAGAATCTTTAGCTAAATGGATCGGGATCGCCTATCATCCGAAGACATTGATCCAAACATCTCGACCTCTAGAAGTAACTTTACCAAAATTTCACCAGACAGAAGAAAAGCTGCAACATGCACAGCGGAAATTGAATGTGAAAGTCCGCTCCGCTCACCATAGAAAGATCAGGTTAGATCAGGCAAGCAATTATCAGAAACAAAAGAGAAAAGTAATGGATCTTTATCTGAAACAAAAGAACCAGCGAGAAGATTATCTTGAACAATTATCTGGGAAATTGGTCAAACAATATGACTACTTATTTGTAGAATCTTTTCCAAAAGAAGAGGCACATGCTGATTTTTCTATTCACGACTGGCATAAATTAATAACAAAATTGCGTTATAAGTCCCAATGGTATAATAAAAAATTTCTTTTGATCAATACCGACGGAGCAGAAGAAAGCAATTCCGTAAGAAAGAGCCAAGTAGTAGAAAAAATGGGCAGACATTCGGTTATCAAGGGATAA	MLKAFKFRMYPTEEQKQQLIRTFGCARFTYNHLLKKRQKSWQQTGIANFSLTPATLKKEYPFLKEVDSLALANAQLNLDRAFRNYFKGRASFPKLKTKKSMWQSYTTNNQTRTIYLENGYLKLPKQKELIKINQHRPVEGSIRSATISARYNEEFYVALLCDVSPVKKESLAKWIGIAYHPKTLIQTSRPLEVTLPKFHQTEEKLQHAQRKLNVKVRSAHHRKIRLDQASNYQKQKRKVMDLYLKQKNQREDYLEQLSGKLVKQYDYLFVESFPKEEAHADFSIHDWHKLITKLRYKSQWYNKKFLLINTDGAEESNSVRKSQVVEKMGRHSVIKG	337	18328	19438	Complete	ATGCTAAAAGCTTTTAAATTCCGTATGTATCCGACAGAAGAACAAAAACAGCAATTGATTCGTACTTTTGGATGTGCTCGATTTACCTATAACCATTTGCTGAAAAAGCGGCAGAAAAGTTGGCAACAAACAGGAATAGCCAATTTTTCGCTCACACCCGCTACATTAAAAAAAGAATACCCATTCTTAAAAGAAGTAGACAGTCTTGCTTTAGCAAATGCACAGCTTAATTTGGATCGGGCTTTTCGCAATTATTTCAAGGGACGTGCCAGCTTCCCAAAGCTTAAAACGAAAAAAAGTATGTGGCAATCTTATACGACCAACAACCAAACCCGTACGATCTATCTGGAAAATGGCTACTTAAAGTTACCAAAACAAAAAGAACTAATCAAGATAAATCAGCATCGGCCAGTTGAAGGATCGATTCGCTCCGCTACGATTTCTGCTCGATATAATGAAGAATTTTATGTCGCACTACTTTGTGATGTTTCGCCAGTAAAAAAAGAATCTTTAGCTAAATGGATCGGGATCGCCTATCATCCGAAGACATTGATCCAAACATCTCGACCTCTAGAAGTAACTTTACCAAAATTTCACCAGACAGAAGAAAAGCTGCAACATGCACAGCGGAAATTGAATGTGAAAGTCCGCTCCGCTCACCATAGAAAGATCAGGTTAGATCAGGCAAGCAATTATCAGAAACAAAAGAGAAAAGTAATGGATCTTTATCTGAAACAAAAGAACCAGCGAGAAGATTATCTTGAACAATTATCTGGGAAATTGGTCAAACAATATGACTACTTATTTGTAGAATCTTTTCCAAAAGAAGAGGCACATGCTGATTTTTCTATTCACGACTGGCATAAATTAATAACAAAATTGCGTTATAAGTCCCAATGGTATAATAAAAAATTTCTTTTGATCAATACCGACGGAGCAGAAGAAAGCAATTCCGTAAGAAAGAGCCAAGTAGTAGAAAAAATGGGCAGACATTCGGTTATCAAGGGATAAAAAATGAATGAAACTGATAGGAGCGTTAGGGTTAGCCTTGTTAATAAAAAGTCTTAATGACTTTTGTTTCTAGGAATTTTTCTTTTGAAGAAAAGCTCAC	TAATTATGACAAACCAATAA	A	E	K	1
	28865675	RefSeq	NZ_CP119296.1	504650	505648	+	WP_016173224.1	WP_008379437.1	RNA-guided endonuclease TnpB family protein	Enterococcus casseliflavus	ASE2	GCF_029201225.1	NA	NZ_CP119296.1_484650-525648	484650	525648	40998	20001	20999	ATGAAACTGGGTGTTTTAAAAGCATACAAATTTCGGATCTATCCTAATGGACAGCAAAAACAGTTTTTCATCGAAACCTTCGGCTGTGTTCGGTTTACGTACAATCAACTGCTGGAGGCGAAGATGGAGGAGCTGGCCAACAATGAAGCAAAGCAAGGGTTGACGCCAGCCAAACTAAAAAAGGAGTATCCTTTTTTGAAGGAGACCGATAGTTTGGCATTGGCGAATGCACAAAGGAATCTGGACCGAGCGTTTCGAAATTACTTTCAAAAGCGGGCTGGCTTTCCAAAAATGAAAACCAAAAAAAGTATTTGGCAATCGTATACTACGAATAATCAGCAGCACACCATTTACTTTGAAGAGGATCAAATCAAGCTGCCAAAGCTCAAAACACTGGTTCCAGTAAAAAAGCATCGGGAGATCAAAGGGAAAATCAAATCGGCAACGATCTCAGCGAAAAACAATGAAGAGTTTTATATCTCGATTCTTTGTTTGGAAGAGATCACACCACTCCCGAAACAGCAAGCGTCTATCGCGGTTGTTTATGATCCGCAGCAGCTGATCAAAGCCAACCAATCGGTACCGGTCACTTGTGAGCATGCGATCCAAACAAAACAGAAGCTGACACGAGCAGAACGCAAACTTCAGGTGAAAGCTACGGCGGTCAAACGGAAAAAAATCCTTTTGACTCAGGCACGGAATTATCAGAAGCTAAAAGGAAAAGTCGCTCGCCTCTATCGTTTTCACTGCTGTCAAAAGCGGGAATTCATCGATCAAGTCAGTTATCATCTCGTAAAACAGTACGATACAATCTATTTGGAACAAATTGCTGAAGAAACGGTTCTAAAAGCCGGTCATTACAGCATCAGCGATTGGCATCAGTTTGTTCGCAAAATCCAGTACAAAGCGCAGTGGTACGGCAAAGAACTGCGTTTTGTCACGTTGGACACGCAGGACCAACAGAAGCTAGAGCGGCTCTCAGGCGAAATGAGCAGCTGA	MKLGVLKAYKFRIYPNGQQKQFFIETFGCVRFTYNQLLEAKMEELANNEAKQGLTPAKLKKEYPFLKETDSLALANAQRNLDRAFRNYFQKRAGFPKMKTKKSIWQSYTTNNQQHTIYFEEDQIKLPKLKTLVPVKKHREIKGKIKSATISAKNNEEFYISILCLEEITPLPKQQASIAVVYDPQQLIKANQSVPVTCEHAIQTKQKLTRAERKLQVKATAVKRKKILLTQARNYQKLKGKVARLYRFHCCQKREFIDQVSYHLVKQYDTIYLEQIAEETVLKAGHYSISDWHQFVRKIQYKAQWYGKELRFVTLDTQDQQKLERLSGEMSS	333	20007	21084	Complete	CTGGGTGTTTTAAAAGCATACAAATTTCGGATCTATCCTAATGGACAGCAAAAACAGTTTTTCATCGAAACCTTCGGCTGTGTTCGGTTTACGTACAATCAACTGCTGGAGGCGAAGATGGAGGAGCTGGCCAACAATGAAGCAAAGCAAGGGTTGACGCCAGCCAAACTAAAAAAGGAGTATCCTTTTTTGAAGGAGACCGATAGTTTGGCATTGGCGAATGCACAAAGGAATCTGGACCGAGCGTTTCGAAATTACTTTCAAAAGCGGGCTGGCTTTCCAAAAATGAAAACCAAAAAAAGTATTTGGCAATCGTATACTACGAATAATCAGCAGCACACCATTTACTTTGAAGAGGATCAAATCAAGCTGCCAAAGCTCAAAACACTGGTTCCAGTAAAAAAGCATCGGGAGATCAAAGGGAAAATCAAATCGGCAACGATCTCAGCGAAAAACAATGAAGAGTTTTATATCTCGATTCTTTGTTTGGAAGAGATCACACCACTCCCGAAACAGCAAGCGTCTATCGCGGTTGTTTATGATCCGCAGCAGCTGATCAAAGCCAACCAATCGGTACCGGTCACTTGTGAGCATGCGATCCAAACAAAACAGAAGCTGACACGAGCAGAACGCAAACTTCAGGTGAAAGCTACGGCGGTCAAACGGAAAAAAATCCTTTTGACTCAGGCACGGAATTATCAGAAGCTAAAAGGAAAAGTCGCTCGCCTCTATCGTTTTCACTGCTGTCAAAAGCGGGAATTCATCGATCAAGTCAGTTATCATCTCGTAAAACAGTACGATACAATCTATTTGGAACAAATTGCTGAAGAAACGGTTCTAAAAGCCGGTCATTACAGCATCAGCGATTGGCATCAGTTTGTTCGCAAAATCCAGTACAAAGCGCAGTGGTACGGCAAAGAACTGCGTTTTGTCACGTTGGACACGCAGGACCAACAGAAGCTAGAGCGGCTCTCAGGCGAAATGAGCAGCTGATCTGCTTGAACTGGAAGGAACGCCAGGGATCGCCTAGGGTATAGAAAAAATCTTTATGATTTTTGTTTCTAGGAACCACGTTCAC	TAATTATGATTAACCAGCAA	V	E	-	1
	28865675	RefSeq	NZ_CP119296.1	504650	505648	+	RBR34854.1	WP_008379437.1	RNA-guided endonuclease TnpB family protein	Enterococcus casseliflavus	ASE2	GCF_029201225.1	NA	NZ_CP119296.1_484650-525648	484650	525648	40998	20001	20999	ATGAAACTGGGTGTTTTAAAAGCATACAAATTTCGGATCTATCCTAATGGACAGCAAAAACAGTTTTTCATCGAAACCTTCGGCTGTGTTCGGTTTACGTACAATCAACTGCTGGAGGCGAAGATGGAGGAGCTGGCCAACAATGAAGCAAAGCAAGGGTTGACGCCAGCCAAACTAAAAAAGGAGTATCCTTTTTTGAAGGAGACCGATAGTTTGGCATTGGCGAATGCACAAAGGAATCTGGACCGAGCGTTTCGAAATTACTTTCAAAAGCGGGCTGGCTTTCCAAAAATGAAAACCAAAAAAAGTATTTGGCAATCGTATACTACGAATAATCAGCAGCACACCATTTACTTTGAAGAGGATCAAATCAAGCTGCCAAAGCTCAAAACACTGGTTCCAGTAAAAAAGCATCGGGAGATCAAAGGGAAAATCAAATCGGCAACGATCTCAGCGAAAAACAATGAAGAGTTTTATATCTCGATTCTTTGTTTGGAAGAGATCACACCACTCCCGAAACAGCAAGCGTCTATCGCGGTTGTTTATGATCCGCAGCAGCTGATCAAAGCCAACCAATCGGTACCGGTCACTTGTGAGCATGCGATCCAAACAAAACAGAAGCTGACACGAGCAGAACGCAAACTTCAGGTGAAAGCTACGGCGGTCAAACGGAAAAAAATCCTTTTGACTCAGGCACGGAATTATCAGAAGCTAAAAGGAAAAGTCGCTCGCCTCTATCGTTTTCACTGCTGTCAAAAGCGGGAATTCATCGATCAAGTCAGTTATCATCTCGTAAAACAGTACGATACAATCTATTTGGAACAAATTGCTGAAGAAACGGTTCTAAAAGCCGGTCATTACAGCATCAGCGATTGGCATCAGTTTGTTCGCAAAATCCAGTACAAAGCGCAGTGGTACGGCAAAGAACTGCGTTTTGTCACGTTGGACACGCAGGACCAACAGAAGCTAGAGCGGCTCTCAGGCGAAATGAGCAGCTGA	MKLGVLKAYKFRIYPNGQQKQFFIETFGCVRFTYNQLLEAKMEELANNEAKQGLTPAKLKKEYPFLKETDSLALANAQRNLDRAFRNYFQKRAGFPKMKTKKSIWQSYTTNNQQHTIYFEEDQIKLPKLKTLVPVKKHREIKGKIKSATISAKNNEEFYISILCLEEITPLPKQQASIAVVYDPQQLIKANQSVPVTCEHAIQTKQKLTRAERKLQVKATAVKRKKILLTQARNYQKLKGKVARLYRFHCCQKREFIDQVSYHLVKQYDTIYLEQIAEETVLKAGHYSISDWHQFVRKIQYKAQWYGKELRFVTLDTQDQQKLERLSGEMSS	333	20007	21084	Complete	CTGGGTGTTTTAAAAGCATACAAATTTCGGATCTATCCTAATGGACAGCAAAAACAGTTTTTCATCGAAACCTTCGGCTGTGTTCGGTTTACGTACAATCAACTGCTGGAGGCGAAGATGGAGGAGCTGGCCAACAATGAAGCAAAGCAAGGGTTGACGCCAGCCAAACTAAAAAAGGAGTATCCTTTTTTGAAGGAGACCGATAGTTTGGCATTGGCGAATGCACAAAGGAATCTGGACCGAGCGTTTCGAAATTACTTTCAAAAGCGGGCTGGCTTTCCAAAAATGAAAACCAAAAAAAGTATTTGGCAATCGTATACTACGAATAATCAGCAGCACACCATTTACTTTGAAGAGGATCAAATCAAGCTGCCAAAGCTCAAAACACTGGTTCCAGTAAAAAAGCATCGGGAGATCAAAGGGAAAATCAAATCGGCAACGATCTCAGCGAAAAACAATGAAGAGTTTTATATCTCGATTCTTTGTTTGGAAGAGATCACACCACTCCCGAAACAGCAAGCGTCTATCGCGGTTGTTTATGATCCGCAGCAGCTGATCAAAGCCAACCAATCGGTACCGGTCACTTGTGAGCATGCGATCCAAACAAAACAGAAGCTGACACGAGCAGAACGCAAACTTCAGGTGAAAGCTACGGCGGTCAAACGGAAAAAAATCCTTTTGACTCAGGCACGGAATTATCAGAAGCTAAAAGGAAAAGTCGCTCGCCTCTATCGTTTTCACTGCTGTCAAAAGCGGGAATTCATCGATCAAGTCAGTTATCATCTCGTAAAACAGTACGATACAATCTATTTGGAACAAATTGCTGAAGAAACGGTTCTAAAAGCCGGTCATTACAGCATCAGCGATTGGCATCAGTTTGTTCGCAAAATCCAGTACAAAGCGCAGTGGTACGGCAAAGAACTGCGTTTTGTCACGTTGGACACGCAGGACCAACAGAAGCTAGAGCGGCTCTCAGGCGAAATGAGCAGCTGATCTGCTTGAACTGGAAGGAACGCCAGGGATCGCCTAGGGTATAGAAAAAATCTTTATGATTTTTGTTTCTAGGAACCACGTTCAC	TAATTATGATTAACCAGCAA	V	E	-	1
	229670887	RefSeq	NZ_CP119393.1	469418	470416	+	WP_016173224.1	WP_128489582.1	RNA-guided endonuclease TnpB family protein	Enterococcus casseliflavus	ASE4	GCF_029215545.1	NA	NZ_CP119393.1_449418-490416	449418	490416	40998	20001	20999	ATGAAACTGGGTGTTTTAAAAGCATACAAATTTCGGATCTATCCTAATGGACAGCAAAGACAGTTTTTCATCGAAACCTTCGGCTGTGTACGTTTTACGTACAATCAACTGCTGGAGGCAAAGATGGAGGAGCTGGCCAACAATGAAGCAAAGCAAGGGTTGACGCCAGCCAAACTAAAAAAGGAGTATCCTTTTTTGAAGGAGACCGATAGTTTGGCATTGGCGAATGCACAACGGAATCTGGACCGAGCGTTTCGAAATTACTTTCAAAAGCGGGCTGGCTTTCCAAAAATGAAAACCAAAAAAAGTATCTGGCAATCGTATACCACTAATAATCAGCAGCACACCATTTATTTTGAAGACGATCAAATCAAGCTGCCAAAGCTTAAAACATTGGTCCCAGTAAAAAAGCATCGGGCGATCAAAGGAAAGATCAAATCGGCAACGATCTCAGCAAAAAACAACGAAGAGTTTTACATCTCGATCCTTTGTTTGGAAGAGATCCCGCCATTGCCGAAGCAGCAAGCCTCTGTCGCTGTTGTTTATGATCCGCAGCAGTTGGTCAAAGCCAACCAGCCGATACCCATCACCTGTGAACATGCCATCCAAACGAAGCAAAAGCTGACGCGAGCAGAACGCAAACTTCAGGTGAAAGCGACGGCGGTCAAACGGAAGAAAATCCTTTTGACCCAGGCGCGAAATTATCAGAAGCTAAAAGGAAAGGTCGCTCGCCTTTATCGTTTTCACTGCTGTCAAAAGCGGGAATTCATCGATCAAGTCAGCTACCATCTCGTAAAACAGTACGATACGATCTATTTGGAACAAATCGCAGAAGATACGGTTTTAAAAGCTGGTCATTACAGCATCAGTGATTGGCATCAATTCGTTCGCAAAATCCAGTACAAAGCGCAGTGGTACGGCAAAGAACTGCGTTTTGTCACGTTGGATACGCAGGACCAACAGAAGCTAGAACGGCTCTCAGGCGAAATGAGCAGCTGA	MKLGVLKAYKFRIYPNGQQRQFFIETFGCVRFTYNQLLEAKMEELANNEAKQGLTPAKLKKEYPFLKETDSLALANAQRNLDRAFRNYFQKRAGFPKMKTKKSIWQSYTTNNQQHTIYFEDDQIKLPKLKTLVPVKKHRAIKGKIKSATISAKNNEEFYISILCLEEIPPLPKQQASVAVVYDPQQLVKANQPIPITCEHAIQTKQKLTRAERKLQVKATAVKRKKILLTQARNYQKLKGKVARLYRFHCCQKREFIDQVSYHLVKQYDTIYLEQIAEDTVLKAGHYSISDWHQFVRKIQYKAQWYGKELRFVTLDTQDQQKLERLSGEMSS	333	20007	21084	Complete	CTGGGTGTTTTAAAAGCATACAAATTTCGGATCTATCCTAATGGACAGCAAAGACAGTTTTTCATCGAAACCTTCGGCTGTGTACGTTTTACGTACAATCAACTGCTGGAGGCAAAGATGGAGGAGCTGGCCAACAATGAAGCAAAGCAAGGGTTGACGCCAGCCAAACTAAAAAAGGAGTATCCTTTTTTGAAGGAGACCGATAGTTTGGCATTGGCGAATGCACAACGGAATCTGGACCGAGCGTTTCGAAATTACTTTCAAAAGCGGGCTGGCTTTCCAAAAATGAAAACCAAAAAAAGTATCTGGCAATCGTATACCACTAATAATCAGCAGCACACCATTTATTTTGAAGACGATCAAATCAAGCTGCCAAAGCTTAAAACATTGGTCCCAGTAAAAAAGCATCGGGCGATCAAAGGAAAGATCAAATCGGCAACGATCTCAGCAAAAAACAACGAAGAGTTTTACATCTCGATCCTTTGTTTGGAAGAGATCCCGCCATTGCCGAAGCAGCAAGCCTCTGTCGCTGTTGTTTATGATCCGCAGCAGTTGGTCAAAGCCAACCAGCCGATACCCATCACCTGTGAACATGCCATCCAAACGAAGCAAAAGCTGACGCGAGCAGAACGCAAACTTCAGGTGAAAGCGACGGCGGTCAAACGGAAGAAAATCCTTTTGACCCAGGCGCGAAATTATCAGAAGCTAAAAGGAAAGGTCGCTCGCCTTTATCGTTTTCACTGCTGTCAAAAGCGGGAATTCATCGATCAAGTCAGCTACCATCTCGTAAAACAGTACGATACGATCTATTTGGAACAAATCGCAGAAGATACGGTTTTAAAAGCTGGTCATTACAGCATCAGTGATTGGCATCAATTCGTTCGCAAAATCCAGTACAAAGCGCAGTGGTACGGCAAAGAACTGCGTTTTGTCACGTTGGATACGCAGGACCAACAGAAGCTAGAACGGCTCTCAGGCGAAATGAGCAGCTGAGCCGCTTGAACTGGAAGGAACGCCAGGGATCGCCTAGGGTATAGAAAAAATCTTTCTGATTTTTGTTTCTAGGAACCACGTTCAC	TAATTATGATTAACCAGCAA	V	E	-	1
	639874839	INSDC	BSUG01000004.1	80376	81374	+	WP_016173224.1	GMA07242.1	transposase	Tetragenococcus halophilus subsp. flandriensis	NBRC 114546	NA	NA	BSUG01000004.1_60376-101374	60376	101374	40998	20001	20999	GTGAAAGTATTAAAAGCCTATAAATTTCGTATTTACCCAAATGAAGAACAAATACAATATTTTATACAGACTTTCGGATGCGTACGCTTTACCTATAATCAGTTACTGTATACTCGAAAAAAAGCCTTGCAAGAAGGAGACTACGAGACTCGGTTGACACCTGCTCAGTTAAAAAAAGATTATCCGTTTTTAAAACAAACGGATAGCCTGGCTTTGGCTAATGCACAGCGTAATTTAGATCGAGCGTTTAAAAATTACTTCAGTAAAAGAGCAGGTTACCCTAAATGGAAATCGAAAAAAAGTAGTTGGCAATCTTATACCACTAATAACCAAAAACATACGATTTATTTTATTGGAGAAGAGCTAAAATTACCTAAACTTAAGTCTTTAATAAAAGTAAACTTGCACAGAGAAATTTTAGGAGAAATAAAGTCAGCGACGATTTCGGCTAAAAATAATCAGTTGTTTTTTGTTTCAATTCTGTGTTTAGAAAATGTAGTGTCTTTACCGAAAACGGGTAAGTCTATAGGAATTGCTTATTGTCCTGAAAACTTAGTTCAAATGTCATCTACTAATGTTTTTTTAAATCGTAAAAGTAATTCTTATTATCAGCTGAAAACAGCTAAGAAAAAATTGGAACTTCGGGCAAGGTTAGCTAAAAAGAGAAAAGTGTTGTTGAGTCAGGCAAAAAATTATCAAAAACAAAAAAGAAAAGTCCAGAAATTGTATATGAAAATAGATAATCAAAAAAACGATTATATTAACCAATTAACTTATTATTTGGTTAAAAACTATGATCATATTTATTTGGAAAAATATCCGAAATTCAGTGAAAATGTACAATTTTCGGAAACTGATTGGCAGCATTTTTTAAGGAAAATACAGTATAAAGTAAGTTGGTATAATAAGCAGCTGGTATTTATAGCTCCTAATACAAAAGAAATTGAAGAAAAATGCTTTGCTATTGAGCAGTTGGGCAGACAGCTAACCACTAGCTAA	MKVLKAYKFRIYPNEEQIQYFIQTFGCVRFTYNQLLYTRKKALQEGDYETRLTPAQLKKDYPFLKQTDSLALANAQRNLDRAFKNYFSKRAGYPKWKSKKSSWQSYTTNNQKHTIYFIGEELKLPKLKSLIKVNLHREILGEIKSATISAKNNQLFFVSILCLENVVSLPKTGKSIGIAYCPENLVQMSSTNVFLNRKSNSYYQLKTAKKKLELRARLAKKRKVLLSQAKNYQKQKRKVQKLYMKIDNQKNDYINQLTYYLVKNYDHIYLEKYPKFSENVQFSETDWQHFLRKIQYKVSWYNKQLVFIAPNTKEIEEKCFAIEQLGRQLTTS	333	20001	21086	Complete	GTGAAAGTATTAAAAGCCTATAAATTTCGTATTTACCCAAATGAAGAACAAATACAATATTTTATACAGACTTTCGGATGCGTACGCTTTACCTATAATCAGTTACTGTATACTCGAAAAAAAGCCTTGCAAGAAGGAGACTACGAGACTCGGTTGACACCTGCTCAGTTAAAAAAAGATTATCCGTTTTTAAAACAAACGGATAGCCTGGCTTTGGCTAATGCACAGCGTAATTTAGATCGAGCGTTTAAAAATTACTTCAGTAAAAGAGCAGGTTACCCTAAATGGAAATCGAAAAAAAGTAGTTGGCAATCTTATACCACTAATAACCAAAAACATACGATTTATTTTATTGGAGAAGAGCTAAAATTACCTAAACTTAAGTCTTTAATAAAAGTAAACTTGCACAGAGAAATTTTAGGAGAAATAAAGTCAGCGACGATTTCGGCTAAAAATAATCAGTTGTTTTTTGTTTCAATTCTGTGTTTAGAAAATGTAGTGTCTTTACCGAAAACGGGTAAGTCTATAGGAATTGCTTATTGTCCTGAAAACTTAGTTCAAATGTCATCTACTAATGTTTTTTTAAATCGTAAAAGTAATTCTTATTATCAGCTGAAAACAGCTAAGAAAAAATTGGAACTTCGGGCAAGGTTAGCTAAAAAGAGAAAAGTGTTGTTGAGTCAGGCAAAAAATTATCAAAAACAAAAAAGAAAAGTCCAGAAATTGTATATGAAAATAGATAATCAAAAAAACGATTATATTAACCAATTAACTTATTATTTGGTTAAAAACTATGATCATATTTATTTGGAAAAATATCCGAAATTCAGTGAAAATGTACAATTTTCGGAAACTGATTGGCAGCATTTTTTAAGGAAAATACAGTATAAAGTAAGTTGGTATAATAAGCAGCTGGTATTTATAGCTCCTAATACAAAAGAAATTGAAGAAAAATGCTTTGCTATTGAGCAGTTGGGCAGACAGCTAACCACTAGCTAAAATTGTTAGGAACTGGAAGGAATGCCAGGGATCGCCTAGGTTATAGAAAAAATCTTTATGATTTTTGTTTCTAGGAATATTGTTCAC	TAATTATAAAAAACCAAAAA	A	E	-	1
	17031435	RefSeq	NZ_GG669060.1	62619	63629	-	RBR34854.1	WP_002314083.1	RNA-guided endonuclease TnpB family protein	Enterococcus faecium TX1330	TX1330	GCF_000159675.1	NA	NZ_GG669060.1_42619-83629_rc	42619	83629	41010	20001	21011	ATGCTAAAAGCTTTTAAATTCCGTATGTATCCGACAGAAGAACAAAAACAGCAATTGATCCGTACTTTTGGCTGTGTTCGATTTACCTATAACCATTTGCTGAAAGAACGGCAGAAAAGTTGGCAACAAACAGGAGTGGTCGATTTTTCGCTCACGCCTGCTACGTTAAAAAAAGAATACCCATTCTTAAAAGAGGTAGACAGTCTTGCTTTAGCAAATGCACAGCTTAATTTGGACCGAGCTTTTCGCAATTATTTCAAGGGACGTGCCAGCTTCCCAAAGCTTAAAACGAAAAAAAGTATGTGGCAATCTTATACGACAAATAATCAAACTCATACGGTCTATCTGAAAAACGGCCACTTAAAATTACCAAAACAAAAAGAACTAATCAAGATAAACCAGCACCGTCCAGTCGAAGGCACGATTCGTTCCGCTACGATTTCTGCTCGATATAATGAAGAGTTCTATGTCGCACTACTTTGTGATGTTTCATCAATAAAAAAAGAATCGTCAGCTAAATGGATTGGGATTGCCTATCATCCAAAAACATTGATCGAAACATCGCATCCCATAGAAGTAACTTTACCAAAATTTGACCAGACAGAAGAAAAACTTCAGCATGCACAGCGGAAATTAAGCGTAAAAGTCCGCTCCGCTCACCATAGAAAGACCAGGTTAGATCAGGCAAGCAATTATCAGAAACAAAAGAGAAAAGTAATGGATCTTTATCTGAAACAAAAGAACCAGCGAGAAGATTATCTTGAACAATTATCTGGGAAATTGGTCAAACAATATGACTACTTATTTGTAGAATCTTTTCCAAAAGAAGATGCACATGCTGATTTTTCTATTCATGACTGGCATAAATTAATAAAAAAATTGCGTTATAAGTCCCAATGGTATAATAAAAAATTTCTTTTGATCAATACCGACGGAGCAGAAGAAAGCAATTTTGTAAGAAAGAGCCAAGTGTTAGAACAACTAGGCAGGCATTCGGTCATTAAGGAATAA	MLKAFKFRMYPTEEQKQQLIRTFGCVRFTYNHLLKERQKSWQQTGVVDFSLTPATLKKEYPFLKEVDSLALANAQLNLDRAFRNYFKGRASFPKLKTKKSMWQSYTTNNQTHTVYLKNGHLKLPKQKELIKINQHRPVEGTIRSATISARYNEEFYVALLCDVSSIKKESSAKWIGIAYHPKTLIETSHPIEVTLPKFDQTEEKLQHAQRKLSVKVRSAHHRKTRLDQASNYQKQKRKVMDLYLKQKNQREDYLEQLSGKLVKQYDYLFVESFPKEDAHADFSIHDWHKLIKKLRYKSQWYNKKFLLINTDGAEESNFVRKSQVLEQLGRHSVIKE	337	20001	21110	Complete	ATGCTAAAAGCTTTTAAATTCCGTATGTATCCGACAGAAGAACAAAAACAGCAATTGATCCGTACTTTTGGCTGTGTTCGATTTACCTATAACCATTTGCTGAAAGAACGGCAGAAAAGTTGGCAACAAACAGGAGTGGTCGATTTTTCGCTCACGCCTGCTACGTTAAAAAAAGAATACCCATTCTTAAAAGAGGTAGACAGTCTTGCTTTAGCAAATGCACAGCTTAATTTGGACCGAGCTTTTCGCAATTATTTCAAGGGACGTGCCAGCTTCCCAAAGCTTAAAACGAAAAAAAGTATGTGGCAATCTTATACGACAAATAATCAAACTCATACGGTCTATCTGAAAAACGGCCACTTAAAATTACCAAAACAAAAAGAACTAATCAAGATAAACCAGCACCGTCCAGTCGAAGGCACGATTCGTTCCGCTACGATTTCTGCTCGATATAATGAAGAGTTCTATGTCGCACTACTTTGTGATGTTTCATCAATAAAAAAAGAATCGTCAGCTAAATGGATTGGGATTGCCTATCATCCAAAAACATTGATCGAAACATCGCATCCCATAGAAGTAACTTTACCAAAATTTGACCAGACAGAAGAAAAACTTCAGCATGCACAGCGGAAATTAAGCGTAAAAGTCCGCTCCGCTCACCATAGAAAGACCAGGTTAGATCAGGCAAGCAATTATCAGAAACAAAAGAGAAAAGTAATGGATCTTTATCTGAAACAAAAGAACCAGCGAGAAGATTATCTTGAACAATTATCTGGGAAATTGGTCAAACAATATGACTACTTATTTGTAGAATCTTTTCCAAAAGAAGATGCACATGCTGATTTTTCTATTCATGACTGGCATAAATTAATAAAAAAATTGCGTTATAAGTCCCAATGGTATAATAAAAAATTTCTTTTGATCAATACCGACGGAGCAGAAGAAAGCAATTTTGTAAGAAAGAGCCAAGTGTTAGAACAACTAGGCAGGCATTCGGTCATTAAGGAATAAAAAATGAATGAAACTGACAGGAGCGTTAGGGTTCGCCTTGTTAATAAAAAGTCTGATTGACTTTTGTTTCTAGGAATTTTCTTTTGAAGAAAAGCTCAC	TAATTATGACAAACCAATAA	A	E	K	1
	17031435	RefSeq	NZ_GG670308.1	61897	62907	-	RBR34854.1	WP_002314083.1	RNA-guided endonuclease TnpB family protein	Enterococcus faecium Com12	Com12	GCF_000157635.1	NA	NZ_GG670308.1_41897-82907_rc	41897	82907	41010	20001	21011	ATGCTAAAAGCTTTTAAATTCCGTATGTATCCGACAGAAGAACAAAAACAGCAATTGATCCGTACTTTTGGCTGTGTTCGATTTACCTATAACCATTTGCTGAAAGAACGGCAGAAAAGTTGGCAACAAACAGGAGTGGTCGATTTTTCGCTCACGCCTGCTACGTTAAAAAAAGAATACCCATTCTTAAAAGAGGTAGACAGTCTTGCTTTAGCAAATGCACAGCTTAATTTGGACCGAGCTTTTCGCAATTATTTCAAGGGACGTGCCAGCTTCCCAAAGCTTAAAACGAAAAAAAGTATGTGGCAATCTTATACGACAAATAATCAAACTCATACGGTCTATCTGAAAAACGGCCACTTAAAATTACCAAAACAAAAAGAACTAATCAAGATAAACCAGCACCGTCCAGTCGAAGGCACGATTCGTTCCGCTACGATTTCTGCTCGATATAATGAAGAGTTCTATGTCGCACTACTTTGTGATGTTTCATCAATAAAAAAAGAATCGTCAGCTAAATGGATTGGGATTGCCTATCATCCAAAAACATTGATCGAAACATCGCATCCCATAGAAGTAACTTTACCAAAATTTGACCAGACAGAAGAAAAACTTCAGCATGCACAGCGGAAATTAAGCGTAAAAGTCCGCTCCGCTCACCATAGAAAGACCAGGTTAGATCAGGCAAGCAATTATCAGAAACAAAAGAGAAAAGTAATGGATCTTTATCTGAAACAAAAGAACCAGCGAGAAGATTATCTTGAACAATTATCTGGGAAATTGGTCAAACAATATGACTACTTATTTGTAGAATCTTTTCCAAAAGAAGATGCACATGCTGATTTTTCTATTCATGACTGGCATAAATTAATAAAAAAATTGCGTTATAAGTCCCAATGGTATAATAAAAAATTTCTTTTGATCAATACCGACGGAGCAGAAGAAAGCAATTTTGTAAGAAAGAGCCAAGTGTTAGAACAACTAGGCAGGCATTCGGTCATTAAGGAATAA	MLKAFKFRMYPTEEQKQQLIRTFGCVRFTYNHLLKERQKSWQQTGVVDFSLTPATLKKEYPFLKEVDSLALANAQLNLDRAFRNYFKGRASFPKLKTKKSMWQSYTTNNQTHTVYLKNGHLKLPKQKELIKINQHRPVEGTIRSATISARYNEEFYVALLCDVSSIKKESSAKWIGIAYHPKTLIETSHPIEVTLPKFDQTEEKLQHAQRKLSVKVRSAHHRKTRLDQASNYQKQKRKVMDLYLKQKNQREDYLEQLSGKLVKQYDYLFVESFPKEDAHADFSIHDWHKLIKKLRYKSQWYNKKFLLINTDGAEESNFVRKSQVLEQLGRHSVIKE	337	20001	21110	Complete	ATGCTAAAAGCTTTTAAATTCCGTATGTATCCGACAGAAGAACAAAAACAGCAATTGATCCGTACTTTTGGCTGTGTTCGATTTACCTATAACCATTTGCTGAAAGAACGGCAGAAAAGTTGGCAACAAACAGGAGTGGTCGATTTTTCGCTCACGCCTGCTACGTTAAAAAAAGAATACCCATTCTTAAAAGAGGTAGACAGTCTTGCTTTAGCAAATGCACAGCTTAATTTGGACCGAGCTTTTCGCAATTATTTCAAGGGACGTGCCAGCTTCCCAAAGCTTAAAACGAAAAAAAGTATGTGGCAATCTTATACGACAAATAATCAAACTCATACGGTCTATCTGAAAAACGGCCACTTAAAATTACCAAAACAAAAAGAACTAATCAAGATAAACCAGCACCGTCCAGTCGAAGGCACGATTCGTTCCGCTACGATTTCTGCTCGATATAATGAAGAGTTCTATGTCGCACTACTTTGTGATGTTTCATCAATAAAAAAAGAATCGTCAGCTAAATGGATTGGGATTGCCTATCATCCAAAAACATTGATCGAAACATCGCATCCCATAGAAGTAACTTTACCAAAATTTGACCAGACAGAAGAAAAACTTCAGCATGCACAGCGGAAATTAAGCGTAAAAGTCCGCTCCGCTCACCATAGAAAGACCAGGTTAGATCAGGCAAGCAATTATCAGAAACAAAAGAGAAAAGTAATGGATCTTTATCTGAAACAAAAGAACCAGCGAGAAGATTATCTTGAACAATTATCTGGGAAATTGGTCAAACAATATGACTACTTATTTGTAGAATCTTTTCCAAAAGAAGATGCACATGCTGATTTTTCTATTCATGACTGGCATAAATTAATAAAAAAATTGCGTTATAAGTCCCAATGGTATAATAAAAAATTTCTTTTGATCAATACCGACGGAGCAGAAGAAAGCAATTTTGTAAGAAAGAGCCAAGTGTTAGAACAACTAGGCAGGCATTCGGTCATTAAGGAATAAAAAATGAATGAAACTGACAGGAGCGTTAGGGTTCGCCTTGTTAATAAAAAGTCTGATTGACTTTTGTTTCTAGGAATTTTCTTTTGAAGAAAAGCTCAC	TAATTATGACAAACCAATAA	A	E	K	1
	18512215	RefSeq	NZ_NGLC01000001.1	230165	231163	+	WP_016173224.1	WP_015510419.1	RNA-guided endonuclease TnpB family protein	Enterococcus sp. 5B3_DIV0040	5B3_DIV0040	GCF_002140755.1	NA	NZ_NGLC01000001.1_210165-251163	210165	251163	40998	20001	20999	ATGAAACTGGGTGTTTTAAAAGCATACAAATTTCGGATCTATCCTAATGGACAGCAAAAACAGTTTTTCATCGAAACCTTCGGCTGTGTACGTTTTACGTACAATCAACTGCTAGAGGCAAAGATGGAGGAGCTGGCCAACAATGAAGCAAAGCAAGGGTTGACGCCAGCCAAACTAAAAAAGGAGTATCCTTTTTTGAAGGAGACCGATAGTTTGGCATTGGCGAATGCACAACGGAATCTGGACCGAGCGTTTCGAAATTACTTTCAAAAGCGGGCTGGCTTTCCAAAAATGAAAACCAAAAAAAGTATCTGGCAATCGTATACCACCAATAATCAGCAGCACACCATTTATTTTGAAGACGATCAAATCAAGCTGCCAAAGCTTAAAACATTGGTTCCCGTAAAAAAGCATCGGGCGATCAAAGGGAAGATCAAATCGGCAACGATCTCAGCAAAAAACAACGAAGAGTTTTACATCTCGATCCTTTGTTTGGAAGAGATCTCGCCATTGCCGAAGCAGCAAGCCTCTGTCGCTGTTGTTTATGATCCGCAGCAGTTGGTCAAAGCCAACCAGCCGATACCCATCACCTGTGAACATGCCATCCAAACGAAGCAAAAGCTGACGCGAGCAGAACGCAAGCTTCAGGTGAAAGCGACGGCGGTCAAACGGAAAAAAATCCTTTTGACCCAGGCGCGAAATTATCAGAAGCTAAAAGGAAAGGTCGCTCGCCTTTATCGTTTTCACTGCTGTCAAAAGCGGGAATTCATCGATCAAGTCAGCTACCATCTCGTAAAACAGTACGATACGATCTATTTGGAACAAATCGCAGAAGATACGGTTTTAAAAGCTGGTCATTACAGCATCAGTGATTGGCATCAATTCGTTCGTAAAATCCAGTACAAAGCGCAGTGGTACGGCAAAGAACTGCGTTTTGTTACGTTGGATACGCAGGACCAACAGAAGCTAGAACGGCTCTCAGGCGAAATGAGCAGCTGA	MKLGVLKAYKFRIYPNGQQKQFFIETFGCVRFTYNQLLEAKMEELANNEAKQGLTPAKLKKEYPFLKETDSLALANAQRNLDRAFRNYFQKRAGFPKMKTKKSIWQSYTTNNQQHTIYFEDDQIKLPKLKTLVPVKKHRAIKGKIKSATISAKNNEEFYISILCLEEISPLPKQQASVAVVYDPQQLVKANQPIPITCEHAIQTKQKLTRAERKLQVKATAVKRKKILLTQARNYQKLKGKVARLYRFHCCQKREFIDQVSYHLVKQYDTIYLEQIAEDTVLKAGHYSISDWHQFVRKIQYKAQWYGKELRFVTLDTQDQQKLERLSGEMSS	333	20007	21084	Complete	CTGGGTGTTTTAAAAGCATACAAATTTCGGATCTATCCTAATGGACAGCAAAAACAGTTTTTCATCGAAACCTTCGGCTGTGTACGTTTTACGTACAATCAACTGCTAGAGGCAAAGATGGAGGAGCTGGCCAACAATGAAGCAAAGCAAGGGTTGACGCCAGCCAAACTAAAAAAGGAGTATCCTTTTTTGAAGGAGACCGATAGTTTGGCATTGGCGAATGCACAACGGAATCTGGACCGAGCGTTTCGAAATTACTTTCAAAAGCGGGCTGGCTTTCCAAAAATGAAAACCAAAAAAAGTATCTGGCAATCGTATACCACCAATAATCAGCAGCACACCATTTATTTTGAAGACGATCAAATCAAGCTGCCAAAGCTTAAAACATTGGTTCCCGTAAAAAAGCATCGGGCGATCAAAGGGAAGATCAAATCGGCAACGATCTCAGCAAAAAACAACGAAGAGTTTTACATCTCGATCCTTTGTTTGGAAGAGATCTCGCCATTGCCGAAGCAGCAAGCCTCTGTCGCTGTTGTTTATGATCCGCAGCAGTTGGTCAAAGCCAACCAGCCGATACCCATCACCTGTGAACATGCCATCCAAACGAAGCAAAAGCTGACGCGAGCAGAACGCAAGCTTCAGGTGAAAGCGACGGCGGTCAAACGGAAAAAAATCCTTTTGACCCAGGCGCGAAATTATCAGAAGCTAAAAGGAAAGGTCGCTCGCCTTTATCGTTTTCACTGCTGTCAAAAGCGGGAATTCATCGATCAAGTCAGCTACCATCTCGTAAAACAGTACGATACGATCTATTTGGAACAAATCGCAGAAGATACGGTTTTAAAAGCTGGTCATTACAGCATCAGTGATTGGCATCAATTCGTTCGTAAAATCCAGTACAAAGCGCAGTGGTACGGCAAAGAACTGCGTTTTGTTACGTTGGATACGCAGGACCAACAGAAGCTAGAACGGCTCTCAGGCGAAATGAGCAGCTGAGCCGCTTGAACTGGAAGGAACGCCAGGGATCGCCTTGGGTATAGAAAAAATCTTTCTGATTTTTGTTTCTAGGAACCACGTTCAC	TAATTATGATTAACCAGCAA	V	E	-	1
	18512215	RefSeq	NZ_NGLC01000001.1	230165	231163	+	RBR34854.1	WP_015510419.1	RNA-guided endonuclease TnpB family protein	Enterococcus sp. 5B3_DIV0040	5B3_DIV0040	GCF_002140755.1	NA	NZ_NGLC01000001.1_210165-251163	210165	251163	40998	20001	20999	ATGAAACTGGGTGTTTTAAAAGCATACAAATTTCGGATCTATCCTAATGGACAGCAAAAACAGTTTTTCATCGAAACCTTCGGCTGTGTACGTTTTACGTACAATCAACTGCTAGAGGCAAAGATGGAGGAGCTGGCCAACAATGAAGCAAAGCAAGGGTTGACGCCAGCCAAACTAAAAAAGGAGTATCCTTTTTTGAAGGAGACCGATAGTTTGGCATTGGCGAATGCACAACGGAATCTGGACCGAGCGTTTCGAAATTACTTTCAAAAGCGGGCTGGCTTTCCAAAAATGAAAACCAAAAAAAGTATCTGGCAATCGTATACCACCAATAATCAGCAGCACACCATTTATTTTGAAGACGATCAAATCAAGCTGCCAAAGCTTAAAACATTGGTTCCCGTAAAAAAGCATCGGGCGATCAAAGGGAAGATCAAATCGGCAACGATCTCAGCAAAAAACAACGAAGAGTTTTACATCTCGATCCTTTGTTTGGAAGAGATCTCGCCATTGCCGAAGCAGCAAGCCTCTGTCGCTGTTGTTTATGATCCGCAGCAGTTGGTCAAAGCCAACCAGCCGATACCCATCACCTGTGAACATGCCATCCAAACGAAGCAAAAGCTGACGCGAGCAGAACGCAAGCTTCAGGTGAAAGCGACGGCGGTCAAACGGAAAAAAATCCTTTTGACCCAGGCGCGAAATTATCAGAAGCTAAAAGGAAAGGTCGCTCGCCTTTATCGTTTTCACTGCTGTCAAAAGCGGGAATTCATCGATCAAGTCAGCTACCATCTCGTAAAACAGTACGATACGATCTATTTGGAACAAATCGCAGAAGATACGGTTTTAAAAGCTGGTCATTACAGCATCAGTGATTGGCATCAATTCGTTCGTAAAATCCAGTACAAAGCGCAGTGGTACGGCAAAGAACTGCGTTTTGTTACGTTGGATACGCAGGACCAACAGAAGCTAGAACGGCTCTCAGGCGAAATGAGCAGCTGA	MKLGVLKAYKFRIYPNGQQKQFFIETFGCVRFTYNQLLEAKMEELANNEAKQGLTPAKLKKEYPFLKETDSLALANAQRNLDRAFRNYFQKRAGFPKMKTKKSIWQSYTTNNQQHTIYFEDDQIKLPKLKTLVPVKKHRAIKGKIKSATISAKNNEEFYISILCLEEISPLPKQQASVAVVYDPQQLVKANQPIPITCEHAIQTKQKLTRAERKLQVKATAVKRKKILLTQARNYQKLKGKVARLYRFHCCQKREFIDQVSYHLVKQYDTIYLEQIAEDTVLKAGHYSISDWHQFVRKIQYKAQWYGKELRFVTLDTQDQQKLERLSGEMSS	333	20007	21084	Complete	CTGGGTGTTTTAAAAGCATACAAATTTCGGATCTATCCTAATGGACAGCAAAAACAGTTTTTCATCGAAACCTTCGGCTGTGTACGTTTTACGTACAATCAACTGCTAGAGGCAAAGATGGAGGAGCTGGCCAACAATGAAGCAAAGCAAGGGTTGACGCCAGCCAAACTAAAAAAGGAGTATCCTTTTTTGAAGGAGACCGATAGTTTGGCATTGGCGAATGCACAACGGAATCTGGACCGAGCGTTTCGAAATTACTTTCAAAAGCGGGCTGGCTTTCCAAAAATGAAAACCAAAAAAAGTATCTGGCAATCGTATACCACCAATAATCAGCAGCACACCATTTATTTTGAAGACGATCAAATCAAGCTGCCAAAGCTTAAAACATTGGTTCCCGTAAAAAAGCATCGGGCGATCAAAGGGAAGATCAAATCGGCAACGATCTCAGCAAAAAACAACGAAGAGTTTTACATCTCGATCCTTTGTTTGGAAGAGATCTCGCCATTGCCGAAGCAGCAAGCCTCTGTCGCTGTTGTTTATGATCCGCAGCAGTTGGTCAAAGCCAACCAGCCGATACCCATCACCTGTGAACATGCCATCCAAACGAAGCAAAAGCTGACGCGAGCAGAACGCAAGCTTCAGGTGAAAGCGACGGCGGTCAAACGGAAAAAAATCCTTTTGACCCAGGCGCGAAATTATCAGAAGCTAAAAGGAAAGGTCGCTCGCCTTTATCGTTTTCACTGCTGTCAAAAGCGGGAATTCATCGATCAAGTCAGCTACCATCTCGTAAAACAGTACGATACGATCTATTTGGAACAAATCGCAGAAGATACGGTTTTAAAAGCTGGTCATTACAGCATCAGTGATTGGCATCAATTCGTTCGTAAAATCCAGTACAAAGCGCAGTGGTACGGCAAAGAACTGCGTTTTGTTACGTTGGATACGCAGGACCAACAGAAGCTAGAACGGCTCTCAGGCGAAATGAGCAGCTGAGCCGCTTGAACTGGAAGGAACGCCAGGGATCGCCTTGGGTATAGAAAAAATCTTTCTGATTTTTGTTTCTAGGAACCACGTTCAC	TAATTATGATTAACCAGCAA	V	E	-	1
	18512215	RefSeq	NZ_SCHW01000001.1	541113	542111	-	WP_016173224.1	WP_015510419.1	RNA-guided endonuclease TnpB family protein	Enterococcus casseliflavus	L4-B	GCF_004099765.1	NA	NZ_SCHW01000001.1_521113-562111_rc	521113	562111	40998	20001	20999	ATGAAACTGGGTGTTTTAAAAGCATACAAATTTCGGATCTATCCTAATGGACAGCAAAAACAGTTTTTCATCGAAACCTTCGGCTGTGTACGTTTTACGTACAATCAACTGCTAGAGGCAAAGATGGAGGAGCTGGCCAACAATGAAGCAAAGCAAGGGTTGACGCCAGCCAAACTAAAAAAGGAGTATCCTTTTTTGAAGGAGACCGATAGTTTGGCATTGGCGAATGCACAACGGAATCTGGACCGAGCGTTTCGAAATTACTTTCAAAAGCGGGCTGGCTTTCCAAAAATGAAAACCAAAAAAAGTATCTGGCAATCGTATACCACCAATAATCAGCAGCACACCATTTATTTTGAAGACGATCAAATCAAGCTGCCAAAGCTTAAAACATTGGTTCCCGTAAAAAAGCATCGGGCGATCAAAGGGAAGATCAAATCGGCAACGATCTCAGCAAAAAACAACGAAGAGTTTTACATCTCGATCCTTTGTTTGGAAGAGATCTCGCCATTGCCGAAGCAGCAAGCCTCTGTCGCTGTTGTTTATGATCCGCAGCAGTTGGTCAAAGCCAACCAGCCGATACCCATCACCTGTGAACATGCCATCCAAACGAAGCAAAAGCTGACGCGAGCAGAACGCAAGCTTCAGGTGAAAGCGACGGCGGTCAAACGGAAAAAAATCCTTTTGACCCAGGCGCGAAATTATCAGAAGCTAAAAGGAAAGGTCGCTCGCCTTTATCGTTTTCACTGCTGTCAAAAGCGGGAATTCATCGATCAAGTCAGCTACCATCTCGTAAAACAGTACGATACGATCTATTTGGAACAAATCGCAGAAGATACGGTTTTAAAAGCTGGTCATTACAGCATCAGTGATTGGCATCAATTCGTTCGTAAAATCCAGTACAAAGCGCAGTGGTACGGCAAAGAACTGCGTTTTGTTACGTTGGATACGCAGGACCAACAGAAGCTAGAACGGCTCTCAGGCGAAATGAGCAGCTGA	MKLGVLKAYKFRIYPNGQQKQFFIETFGCVRFTYNQLLEAKMEELANNEAKQGLTPAKLKKEYPFLKETDSLALANAQRNLDRAFRNYFQKRAGFPKMKTKKSIWQSYTTNNQQHTIYFEDDQIKLPKLKTLVPVKKHRAIKGKIKSATISAKNNEEFYISILCLEEISPLPKQQASVAVVYDPQQLVKANQPIPITCEHAIQTKQKLTRAERKLQVKATAVKRKKILLTQARNYQKLKGKVARLYRFHCCQKREFIDQVSYHLVKQYDTIYLEQIAEDTVLKAGHYSISDWHQFVRKIQYKAQWYGKELRFVTLDTQDQQKLERLSGEMSS	333	20007	21084	Complete	CTGGGTGTTTTAAAAGCATACAAATTTCGGATCTATCCTAATGGACAGCAAAAACAGTTTTTCATCGAAACCTTCGGCTGTGTACGTTTTACGTACAATCAACTGCTAGAGGCAAAGATGGAGGAGCTGGCCAACAATGAAGCAAAGCAAGGGTTGACGCCAGCCAAACTAAAAAAGGAGTATCCTTTTTTGAAGGAGACCGATAGTTTGGCATTGGCGAATGCACAACGGAATCTGGACCGAGCGTTTCGAAATTACTTTCAAAAGCGGGCTGGCTTTCCAAAAATGAAAACCAAAAAAAGTATCTGGCAATCGTATACCACCAATAATCAGCAGCACACCATTTATTTTGAAGACGATCAAATCAAGCTGCCAAAGCTTAAAACATTGGTTCCCGTAAAAAAGCATCGGGCGATCAAAGGGAAGATCAAATCGGCAACGATCTCAGCAAAAAACAACGAAGAGTTTTACATCTCGATCCTTTGTTTGGAAGAGATCTCGCCATTGCCGAAGCAGCAAGCCTCTGTCGCTGTTGTTTATGATCCGCAGCAGTTGGTCAAAGCCAACCAGCCGATACCCATCACCTGTGAACATGCCATCCAAACGAAGCAAAAGCTGACGCGAGCAGAACGCAAGCTTCAGGTGAAAGCGACGGCGGTCAAACGGAAAAAAATCCTTTTGACCCAGGCGCGAAATTATCAGAAGCTAAAAGGAAAGGTCGCTCGCCTTTATCGTTTTCACTGCTGTCAAAAGCGGGAATTCATCGATCAAGTCAGCTACCATCTCGTAAAACAGTACGATACGATCTATTTGGAACAAATCGCAGAAGATACGGTTTTAAAAGCTGGTCATTACAGCATCAGTGATTGGCATCAATTCGTTCGTAAAATCCAGTACAAAGCGCAGTGGTACGGCAAAGAACTGCGTTTTGTTACGTTGGATACGCAGGACCAACAGAAGCTAGAACGGCTCTCAGGCGAAATGAGCAGCTGAGCCGCTTGAACTGGAAGGAACGCCAGGGATCGCCTAGGGTATAGAAAAAATCTTTCTGATTTTTGTTTCTAGGAACCACGTTCAC	TAATTATGATTAACCAGCAA	V	E	-	1
	18512215	RefSeq	NZ_SCHW01000001.1	541113	542111	-	RBR34854.1	WP_015510419.1	RNA-guided endonuclease TnpB family protein	Enterococcus casseliflavus	L4-B	GCF_004099765.1	NA	NZ_SCHW01000001.1_521113-562111_rc	521113	562111	40998	20001	20999	ATGAAACTGGGTGTTTTAAAAGCATACAAATTTCGGATCTATCCTAATGGACAGCAAAAACAGTTTTTCATCGAAACCTTCGGCTGTGTACGTTTTACGTACAATCAACTGCTAGAGGCAAAGATGGAGGAGCTGGCCAACAATGAAGCAAAGCAAGGGTTGACGCCAGCCAAACTAAAAAAGGAGTATCCTTTTTTGAAGGAGACCGATAGTTTGGCATTGGCGAATGCACAACGGAATCTGGACCGAGCGTTTCGAAATTACTTTCAAAAGCGGGCTGGCTTTCCAAAAATGAAAACCAAAAAAAGTATCTGGCAATCGTATACCACCAATAATCAGCAGCACACCATTTATTTTGAAGACGATCAAATCAAGCTGCCAAAGCTTAAAACATTGGTTCCCGTAAAAAAGCATCGGGCGATCAAAGGGAAGATCAAATCGGCAACGATCTCAGCAAAAAACAACGAAGAGTTTTACATCTCGATCCTTTGTTTGGAAGAGATCTCGCCATTGCCGAAGCAGCAAGCCTCTGTCGCTGTTGTTTATGATCCGCAGCAGTTGGTCAAAGCCAACCAGCCGATACCCATCACCTGTGAACATGCCATCCAAACGAAGCAAAAGCTGACGCGAGCAGAACGCAAGCTTCAGGTGAAAGCGACGGCGGTCAAACGGAAAAAAATCCTTTTGACCCAGGCGCGAAATTATCAGAAGCTAAAAGGAAAGGTCGCTCGCCTTTATCGTTTTCACTGCTGTCAAAAGCGGGAATTCATCGATCAAGTCAGCTACCATCTCGTAAAACAGTACGATACGATCTATTTGGAACAAATCGCAGAAGATACGGTTTTAAAAGCTGGTCATTACAGCATCAGTGATTGGCATCAATTCGTTCGTAAAATCCAGTACAAAGCGCAGTGGTACGGCAAAGAACTGCGTTTTGTTACGTTGGATACGCAGGACCAACAGAAGCTAGAACGGCTCTCAGGCGAAATGAGCAGCTGA	MKLGVLKAYKFRIYPNGQQKQFFIETFGCVRFTYNQLLEAKMEELANNEAKQGLTPAKLKKEYPFLKETDSLALANAQRNLDRAFRNYFQKRAGFPKMKTKKSIWQSYTTNNQQHTIYFEDDQIKLPKLKTLVPVKKHRAIKGKIKSATISAKNNEEFYISILCLEEISPLPKQQASVAVVYDPQQLVKANQPIPITCEHAIQTKQKLTRAERKLQVKATAVKRKKILLTQARNYQKLKGKVARLYRFHCCQKREFIDQVSYHLVKQYDTIYLEQIAEDTVLKAGHYSISDWHQFVRKIQYKAQWYGKELRFVTLDTQDQQKLERLSGEMSS	333	20007	21084	Complete	CTGGGTGTTTTAAAAGCATACAAATTTCGGATCTATCCTAATGGACAGCAAAAACAGTTTTTCATCGAAACCTTCGGCTGTGTACGTTTTACGTACAATCAACTGCTAGAGGCAAAGATGGAGGAGCTGGCCAACAATGAAGCAAAGCAAGGGTTGACGCCAGCCAAACTAAAAAAGGAGTATCCTTTTTTGAAGGAGACCGATAGTTTGGCATTGGCGAATGCACAACGGAATCTGGACCGAGCGTTTCGAAATTACTTTCAAAAGCGGGCTGGCTTTCCAAAAATGAAAACCAAAAAAAGTATCTGGCAATCGTATACCACCAATAATCAGCAGCACACCATTTATTTTGAAGACGATCAAATCAAGCTGCCAAAGCTTAAAACATTGGTTCCCGTAAAAAAGCATCGGGCGATCAAAGGGAAGATCAAATCGGCAACGATCTCAGCAAAAAACAACGAAGAGTTTTACATCTCGATCCTTTGTTTGGAAGAGATCTCGCCATTGCCGAAGCAGCAAGCCTCTGTCGCTGTTGTTTATGATCCGCAGCAGTTGGTCAAAGCCAACCAGCCGATACCCATCACCTGTGAACATGCCATCCAAACGAAGCAAAAGCTGACGCGAGCAGAACGCAAGCTTCAGGTGAAAGCGACGGCGGTCAAACGGAAAAAAATCCTTTTGACCCAGGCGCGAAATTATCAGAAGCTAAAAGGAAAGGTCGCTCGCCTTTATCGTTTTCACTGCTGTCAAAAGCGGGAATTCATCGATCAAGTCAGCTACCATCTCGTAAAACAGTACGATACGATCTATTTGGAACAAATCGCAGAAGATACGGTTTTAAAAGCTGGTCATTACAGCATCAGTGATTGGCATCAATTCGTTCGTAAAATCCAGTACAAAGCGCAGTGGTACGGCAAAGAACTGCGTTTTGTTACGTTGGATACGCAGGACCAACAGAAGCTAGAACGGCTCTCAGGCGAAATGAGCAGCTGAGCCGCTTGAACTGGAAGGAACGCCAGGGATCGCCTAGGGTATAGAAAAAATCTTTCTGATTTTTGTTTCTAGGAACCACGTTCAC	TAATTATGATTAACCAGCAA	V	E	-	1
	116099436	RefSeq	NZ_BCQJ01000006.1	121519	122553	-	WP_156233666.1	WP_067394717.1	RNA-guided endonuclease TnpB family protein	Enterococcus canis NBRC 100695	NBRC 100695	GCF_001544375.1	224762	NZ_BCQJ01000006.1_101519-142553_rc	101519	142553	41035	20001	21035	ATGAAGGTGTTGAAAGCCTACAAATTTCGTCTGTATCCTTCAGCGGAGCAAAAAGCCTTTTTCATCTTTACATTTGGCTGTGTACGGTTCACCTACAACCATCTGCTGAAGGAACGGCAACAGGAATATCAGCGTACTGGTTTTCTAGGAAAAGGACGGACACCAGCACAGCTAAAAAAAGAGTTTCCCTTTTTAAAAAAAACGGATAGTTTGGCGTTAGCAAATGCCCAGCTGAATCTTGACCGCGCCTATCGTAACTATTTTCGCAGTCAGGCGGGCTTTCCCAAACTGAAAACCAAAAAATCCTTATGGCAGTCTTATACGACTAATAATCAGCAGGGGACCATTGACTTGGTAGATGGGCAGCTCAAGTTGCCAAAGCTCAAGGAGCATATCCCCGTTTTGGTACATCGAGCCGTCAAGGGTAAAATTAAATCGGCTACGATTTCCGCGAAATACAACGAAATCTTTTATGTCTCACTGTTATGCGAAGAAGAAGTAGCGCCATTGCCGAAAACTGAGAAGCAAGTGGCAGTTGTATTTTGTCAGGAAATTGGGATTCGGACTTCGCAAAAGATTCTATATCCACCATACGCAGTAGCGGGACTGGAAAGCTCCTTAGCCAAAGCCGAGCGTCGCTTGCAGATCAAAGCAACCAGCGCTCGAAAACGTAAAGTCAAGTTGATGGATGCCCGCAATTATCAAAAGCAAAAAAGGCGCGTGGCCCAATTGTATCAGATTCGCTATCAACGCAAGCGTGACTATTTAGAAAAATTATCATTCGAGCTGGTCCAAGCATTTGATGTTATTTTTATCGGAAAAGACAGCATACAAGAACAGCCGGGACCCTTTGATCAGCAAGATTGGTTATTGTTTCTACAAAAACTTGCCTATAAAGCAAAGTGGTACCAAAAGCAACTCGTTTTTGTGGAAGTACCGCGTCTGTTGCAAGACCCTAGTGAATTAGAACGGACGGGTACCGCGCTACTGAACAAGCCCAACTGGCAGGGGCGCCAGGGATCGCCTAGGGAATAG	MKVLKAYKFRLYPSAEQKAFFIFTFGCVRFTYNHLLKERQQEYQRTGFLGKGRTPAQLKKEFPFLKKTDSLALANAQLNLDRAYRNYFRSQAGFPKLKTKKSLWQSYTTNNQQGTIDLVDGQLKLPKLKEHIPVLVHRAVKGKIKSATISAKYNEIFYVSLLCEEEVAPLPKTEKQVAVVFCQEIGIRTSQKILYPPYAVAGLESSLAKAERRLQIKATSARKRKVKLMDARNYQKQKRRVAQLYQIRYQRKRDYLEKLSFELVQAFDVIFIGKDSIQEQPGPFDQQDWLLFLQKLAYKAKWYQKQLVFVEVPRLLQDPSELERTGTALLNKPNWQGRQGSPRE	345	20001	21104	Complete	ATGAAGGTGTTGAAAGCCTACAAATTTCGTCTGTATCCTTCAGCGGAGCAAAAAGCCTTTTTCATCTTTACATTTGGCTGTGTACGGTTCACCTACAACCATCTGCTGAAGGAACGGCAACAGGAATATCAGCGTACTGGTTTTCTAGGAAAAGGACGGACACCAGCACAGCTAAAAAAAGAGTTTCCCTTTTTAAAAAAAACGGATAGTTTGGCGTTAGCAAATGCCCAGCTGAATCTTGACCGCGCCTATCGTAACTATTTTCGCAGTCAGGCGGGCTTTCCCAAACTGAAAACCAAAAAATCCTTATGGCAGTCTTATACGACTAATAATCAGCAGGGGACCATTGACTTGGTAGATGGGCAGCTCAAGTTGCCAAAGCTCAAGGAGCATATCCCCGTTTTGGTACATCGAGCCGTCAAGGGTAAAATTAAATCGGCTACGATTTCCGCGAAATACAACGAAATCTTTTATGTCTCACTGTTATGCGAAGAAGAAGTAGCGCCATTGCCGAAAACTGAGAAGCAAGTGGCAGTTGTATTTTGTCAGGAAATTGGGATTCGGACTTCGCAAAAGATTCTATATCCACCATACGCAGTAGCGGGACTGGAAAGCTCCTTAGCCAAAGCCGAGCGTCGCTTGCAGATCAAAGCAACCAGCGCTCGAAAACGTAAAGTCAAGTTGATGGATGCCCGCAATTATCAAAAGCAAAAAAGGCGCGTGGCCCAATTGTATCAGATTCGCTATCAACGCAAGCGTGACTATTTAGAAAAATTATCATTCGAGCTGGTCCAAGCATTTGATGTTATTTTTATCGGAAAAGACAGCATACAAGAACAGCCGGGACCCTTTGATCAGCAAGATTGGTTATTGTTTCTACAAAAACTTGCCTATAAAGCAAAGTGGTACCAAAAGCAACTCGTTTTTGTGGAAGTACCGCGTCTGTTGCAAGACCCTAGTGAATTAGAACGGACGGGTACCGCGCTACTGAACAAGCCCAACTGGCAGGGGCGCCAGGGATCGCCTAGGGAATAGAAAAAGCTCGCTTTTGTTTCTAGGAACCATGCCCACTAATTATGATAAACCGAGGGAAGTGCTGTGCAC	TTCCCTTTTTCAGCAGAGCG	V	G	-	0
	36505923	RefSeq	NZ_KB903402.1	7989	8930	-	RBR34854.1	WP_016251060.1	RNA-guided endonuclease TnpB family protein	Enterococcus cecorum DSM 20682 = ATCC 43198	DSM 20682	GCF_000379745.1	NA	NZ_KB903402.1_1-25473_rc	1	25473	25472	16544	17485	ATGAAAAATTTAAAGGGTTATCGATTTAGAATTTATCCCAATGAAGCACAAAAAAGGTTCTTTATTGAAACGTTTGGTTGTGTTCGCTTCATCTATAATTATTTTCTGAAGTTAGATACAGCTGAGCGCACAAGTGAAGAGATTATTACGCCAGCGAGTCTCAAACGTGATTATCCTTTTTTAAAAAAGACGGATAGTCTAGCCCTTGCAAATGCGAAGAGAAATTTAGATAGGGCTTTTCAAAATTACTATCAACAGCGTAGTGGCTATCCTAAGTTGAAAAATAAGAGTTCTGTCTGGCAATCTTACACGACCAATAATCAAAACGGGACAGTACGTATAGAGGATGGTTATCTGAAATTGCCAAAGTTAAAAGAAAAAATTCAAATATGCGAACATCGAAAAATTACTGGCAAAATTAAATCAGTGACTATTTCAGCGAAGAATAACGAGGAGTTTTATGCTTCGATTTTGTGCGTGGAAACCATTGATAAGTTCGAGAAAACAGGTAAAAAAATCAGACTTTCTTTTGATGCGCATCAATTAGTCCAACAAGCGAAATATCGTGCTGAAGTGATTGAACCCATTCAACATACGAAAGGACGTCTGGCGTTTTTACAACGAAGATTAAAGGTAAAGGCTCGGGTTGCGCGTAAGCAAAATCGGATATTAGCCGACTGTAAGAATTACCAGAAGCAAAAAAAACAGTATGACAAATTATTGACACACCTTAATAATCAGATAAAAGATTATTTGAATCATTTATCTGTCTTTTATATTAAGGAATATGATGTAATCGAAATTGTCGAACCAGAAGATAGGTCTTGTGCTGAAGATGCTTTATTCACCAGCAATGAATGGCATCAATTAGTTCGTTTATTGAAATATAAAGCACAATGGTACGGTAAAGAGATTCAAATCATAAATTGTCAAAATATTTAA	MKNLKGYRFRIYPNEAQKRFFIETFGCVRFIYNYFLKLDTAERTSEEIITPASLKRDYPFLKKTDSLALANAKRNLDRAFQNYYQQRSGYPKLKNKSSVWQSYTTNNQNGTVRIEDGYLKLPKLKEKIQICEHRKITGKIKSVTISAKNNEEFYASILCVETIDKFEKTGKKIRLSFDAHQLVQQAKYRAEVIEPIQHTKGRLAFLQRRLKVKARVARKQNRILADCKNYQKQKKQYDKLLTHLNNQIKDYLNHLSVFYIKEYDVIEIVEPEDRSCAEDALFTSNEWHQLVRLLKYKAQWYGKEIQIINCQNI	314	16544	17555	Complete	ATGAAAAATTTAAAGGGTTATCGATTTAGAATTTATCCCAATGAAGCACAAAAAAGGTTCTTTATTGAAACGTTTGGTTGTGTTCGCTTCATCTATAATTATTTTCTGAAGTTAGATACAGCTGAGCGCACAAGTGAAGAGATTATTACGCCAGCGAGTCTCAAACGTGATTATCCTTTTTTAAAAAAGACGGATAGTCTAGCCCTTGCAAATGCGAAGAGAAATTTAGATAGGGCTTTTCAAAATTACTATCAACAGCGTAGTGGCTATCCTAAGTTGAAAAATAAGAGTTCTGTCTGGCAATCTTACACGACCAATAATCAAAACGGGACAGTACGTATAGAGGATGGTTATCTGAAATTGCCAAAGTTAAAAGAAAAAATTCAAATATGCGAACATCGAAAAATTACTGGCAAAATTAAATCAGTGACTATTTCAGCGAAGAATAACGAGGAGTTTTATGCTTCGATTTTGTGCGTGGAAACCATTGATAAGTTCGAGAAAACAGGTAAAAAAATCAGACTTTCTTTTGATGCGCATCAATTAGTCCAACAAGCGAAATATCGTGCTGAAGTGATTGAACCCATTCAACATACGAAAGGACGTCTGGCGTTTTTACAACGAAGATTAAAGGTAAAGGCTCGGGTTGCGCGTAAGCAAAATCGGATATTAGCCGACTGTAAGAATTACCAGAAGCAAAAAAAACAGTATGACAAATTATTGACACACCTTAATAATCAGATAAAAGATTATTTGAATCATTTATCTGTCTTTTATATTAAGGAATATGATGTAATCGAAATTGTCGAACCAGAAGATAGGTCTTGTGCTGAAGATGCTTTATTCACCAGCAATGAATGGCATCAATTAGTTCGTTTATTGAAATATAAAGCACAATGGTACGGTAAAGAGATTCAAATCATAAATTGTCAAAATATTTAAAAAAATAACTGGTAGGGGTGCCAGGGTTCGCCTAGGTAATAATTGATTTGTTTCTAGGAAAAGTGCCCAC	TAATTATGAAAAACCACAAA	S	V	-	0
	36474083	RefSeq	NZ_KB890315.1	26725	27687	+	RBR34854.1	WP_016183770.1	RNA-guided endonuclease TnpB family protein	Enterococcus columbae DSM 7374 = ATCC 51263	DSM 7374	GCF_000373065.1	NA	NZ_KB890315.1_6725-47687	6725	47687	40962	20001	20963	ATGAAAATATTAAAAGGTTATCGGTTTAAAATTTATCCGAATGAAGAGCAGAAACGTTTCTTTATTCAAACATTTGGTTGTGTGCGATTTACGTATAATTATTTGCTTAAAGCGGCCAAAAAACCCGATAATCGCTCTGAAGGTAAGGTAATCACGCCTGCAATGCTCAAGCGTGATTACCCCTTTTTAAAAGCGACAGATAGCTTAGCTTTAGCAAATGCTGCTAGAAATTTAAATCGCGCATTTAAAAACTATTTTAGTGGACGTAGTGGTTACCCTAAGCTCAAAAATAAAAAGAGCGCATGGCAATCTTATACGACTAATAACCAAAATGGCACAGTAGCCATTGAAGGAAATCAATTAAAATTACCTAAATTAAAAGAGCGGGTAATGATTTGTTGCCATCGACCTGTTTTAGGAACCATCAAATCGGTCACGATTTCTGCTAAAAATAATCAAGAATTTTATGTATCTTTACTTTGTGTTGAAGAAGTTGACCCATTACCAAAGACCAATCGTGAGATACAAATCTATTTTCATCCAGAGAAATTAATTGCTGATGATCTAGGGCAATTATCCATTCAACATCTTGAACAGACACAACAAAAAATTAATAAATTAACGCAAAGACTAGAGTTAAAAGCGCGGTGTGCACGTAAGCGCAAGGTACGTCTATCGCAAGCTAAAAATTATCAAAAGCTAAAAATGCGCCTAGCTAAACATCAGAGCTTACAACATAATCAGCTGCAAGATTATTTGAATCAGCTGTCAACGCTATTAATTAGAAAGTATGATGTCATTAATTTCGTTGAACCTTCAGTAAGGGATCAACAAAGTGCTGCCAATGTTCAAGAAGCGCACTTATTTAGCCTGAATGAGTGGCATCAATTGATGAGAATGCTCAAATACAAAGCGAGTTGGTATGGTAAAGAATTTAAAGTGGTTTTTTCAACACAAGCGTAA	MKILKGYRFKIYPNEEQKRFFIQTFGCVRFTYNYLLKAAKKPDNRSEGKVITPAMLKRDYPFLKATDSLALANAARNLNRAFKNYFSGRSGYPKLKNKKSAWQSYTTNNQNGTVAIEGNQLKLPKLKERVMICCHRPVLGTIKSVTISAKNNQEFYVSLLCVEEVDPLPKTNREIQIYFHPEKLIADDLGQLSIQHLEQTQQKINKLTQRLELKARCARKRKVRLSQAKNYQKLKMRLAKHQSLQHNQLQDYLNQLSTLLIRKYDVINFVEPSVRDQQSAANVQEAHLFSLNEWHQLMRMLKYKASWYGKEFKVVFSTQA	321	20001	21066	Complete	ATGAAAATATTAAAAGGTTATCGGTTTAAAATTTATCCGAATGAAGAGCAGAAACGTTTCTTTATTCAAACATTTGGTTGTGTGCGATTTACGTATAATTATTTGCTTAAAGCGGCCAAAAAACCCGATAATCGCTCTGAAGGTAAGGTAATCACGCCTGCAATGCTCAAGCGTGATTACCCCTTTTTAAAAGCGACAGATAGCTTAGCTTTAGCAAATGCTGCTAGAAATTTAAATCGCGCATTTAAAAACTATTTTAGTGGACGTAGTGGTTACCCTAAGCTCAAAAATAAAAAGAGCGCATGGCAATCTTATACGACTAATAACCAAAATGGCACAGTAGCCATTGAAGGAAATCAATTAAAATTACCTAAATTAAAAGAGCGGGTAATGATTTGTTGCCATCGACCTGTTTTAGGAACCATCAAATCGGTCACGATTTCTGCTAAAAATAATCAAGAATTTTATGTATCTTTACTTTGTGTTGAAGAAGTTGACCCATTACCAAAGACCAATCGTGAGATACAAATCTATTTTCATCCAGAGAAATTAATTGCTGATGATCTAGGGCAATTATCCATTCAACATCTTGAACAGACACAACAAAAAATTAATAAATTAACGCAAAGACTAGAGTTAAAAGCGCGGTGTGCACGTAAGCGCAAGGTACGTCTATCGCAAGCTAAAAATTATCAAAAGCTAAAAATGCGCCTAGCTAAACATCAGAGCTTACAACATAATCAGCTGCAAGATTATTTGAATCAGCTGTCAACGCTATTAATTAGAAAGTATGATGTCATTAATTTCGTTGAACCTTCAGTAAGGGATCAACAAAGTGCTGCCAATGTTCAAGAAGCGCACTTATTTAGCCTGAATGAGTGGCATCAATTGATGAGAATGCTCAAATACAAAGCGAGTTGGTATGGTAAAGAATTTAAAGTGGTTTTTTCAACACAAGCGTAAAAGTCTTAATTTTCGCAAAATTAATAAAATTCAACAACTGGTTGGGGCACCAGGGTTCGCCTAGGTTATATAAAAACGTTTGTTTTGTTTCTAGGAAGTTCGC	TCACTAATTATGAAAAACCA	Y	V	-	0
	36474443	RefSeq	NZ_KE136354.1	2183935	2185035	-	WP_016173224.1	WP_016173224.1	RNA-guided endonuclease TnpB family protein	Enterococcus dispar ATCC 51266	ATCC 51266	GCF_000406945.1	NA	NZ_KE136354.1_2163935-2205035_rc	2163935	2205035	41100	20001	21101	ATGTTCCTACGAAAAGCCGCCACAACTGAAGGAATAATCAGTGAGGGGAGGCAGGTACCAATTAAGACATTAAAGGCTTATAGATTTGCGCTTTATCCTGACGAAGCCCAAAAACATTTTTTTATTCAGACTTTTGGCTGCGTTCGTTTTACGTATAATATGCTGTTAACACTACGACAGCAAGAAAGTGGCAAAACTGTTGAAGAACGTACTTCAGCACGTTTACAAAAACAGAAGATGACGCCAGCTAAGTTAAAAAAAGATTATCCTTTTTTAAAAGCAACAGATAGCTTAGCTTTGGCTAATGCACAGCGTAATTTGGAAAAAGCTTTTCAAAATTATTATCGCGGTCGTGCCAGTTATCCCAAGTTAAAAAGTAAGAAAAGTGCTTGGCAGTCGTATACGACGAATAATCAAGGACATACTATTTACCTAGCAGAAGACGGTTTGAAGCTTCCTAAGTTAAAAAGCAAAGTTTTAGTGCATCAACATCGCAGCGTTGCAGGGAAAATTCGTTCAGCAACTATTTCAGCTAAAAATCGGCAAGAATTTTATGTTTCTTTATTATGTGAAGAAGACATTCCGGCATTACCCAAAACGGGCAGTGAAATTGAAATTGCCTACGATCCAACAGGCTTGGTGGTGACGAATAAACCTATTGTGGGGATACCCACCTTTTGCCAAACCCAAGTTCTAGAAAAACTAAAAAAAGCGCAACGCCGACTTAGTTGTCGGGCTAAGAGTGCGCAACGCCGCAATGCTAAACTAGAACAAGCGAAAAACTATCAAAAGCAAAAATCCCAGGTGCAACAATTGTATATTCACAAGCTGAAACAAAAAGAGGATTTCACCGAACAACTTTCTATTGCTCTTTTGCGTCAGTTTGATTGTATTATTATCACAAAACCGCCAGAATTGCGGGAGAATAAAGAAAGCAAAGCGGCTAAAACCGTAAAAAAAAGTAAACACACCACTGTTTTCCCAAGTTTTGAGGATAATTTTACTTTAAGTGATTGGAATCGGTTGCTTTTAAAATTAAAATATAAGGCCGAGTGGTATGAAAAAGAGCTGGTTTTTATTTGTCCTACTAATGGAAAATAA	MFLRKAATTEGIISEGRQVPIKTLKAYRFALYPDEAQKHFFIQTFGCVRFTYNMLLTLRQQESGKTVEERTSARLQKQKMTPAKLKKDYPFLKATDSLALANAQRNLEKAFQNYYRGRASYPKLKSKKSAWQSYTTNNQGHTIYLAEDGLKLPKLKSKVLVHQHRSVAGKIRSATISAKNRQEFYVSLLCEEDIPALPKTGSEIEIAYDPTGLVVTNKPIVGIPTFCQTQVLEKLKKAQRRLSCRAKSAQRRNAKLEQAKNYQKQKSQVQQLYIHKLKQKEDFTEQLSIALLRQFDCIIITKPPELRENKESKAAKTVKKSKHTTVFPSFEDNFTLSDWNRLLLKLKYKAEWYEKELVFICPTNGK	367	20061	21300	Complete	ATTAAGACATTAAAGGCTTATAGATTTGCGCTTTATCCTGACGAAGCCCAAAAACATTTTTTTATTCAGACTTTTGGCTGCGTTCGTTTTACGTATAATATGCTGTTAACACTACGACAGCAAGAAAGTGGCAAAACTGTTGAAGAACGTACTTCAGCACGTTTACAAAAACAGAAGATGACGCCAGCTAAGTTAAAAAAAGATTATCCTTTTTTAAAAGCAACAGATAGCTTAGCTTTGGCTAATGCACAGCGTAATTTGGAAAAAGCTTTTCAAAATTATTATCGCGGTCGTGCCAGTTATCCCAAGTTAAAAAGTAAGAAAAGTGCTTGGCAGTCGTATACGACGAATAATCAAGGACATACTATTTACCTAGCAGAAGACGGTTTGAAGCTTCCTAAGTTAAAAAGCAAAGTTTTAGTGCATCAACATCGCAGCGTTGCAGGGAAAATTCGTTCAGCAACTATTTCAGCTAAAAATCGGCAAGAATTTTATGTTTCTTTATTATGTGAAGAAGACATTCCGGCATTACCCAAAACGGGCAGTGAAATTGAAATTGCCTACGATCCAACAGGCTTGGTGGTGACGAATAAACCTATTGTGGGGATACCCACCTTTTGCCAAACCCAAGTTCTAGAAAAACTAAAAAAAGCGCAACGCCGACTTAGTTGTCGGGCTAAGAGTGCGCAACGCCGCAATGCTAAACTAGAACAAGCGAAAAACTATCAAAAGCAAAAATCCCAGGTGCAACAATTGTATATTCACAAGCTGAAACAAAAAGAGGATTTCACCGAACAACTTTCTATTGCTCTTTTGCGTCAGTTTGATTGTATTATTATCACAAAACCGCCAGAATTGCGGGAGAATAAAGAAAGCAAAGCGGCTAAAACCGTAAAAAAAAGTAAACACACCACTGTTTTCCCAAGTTTTGAGGATAATTTTACTTTAAGTGATTGGAATCGGTTGCTTTTAAAATTAAAATATAAGGCCGAGTGGTATGAAAAAGAGCTGGTTTTTATTTGTCCTACTAATGGAAAATAAAACTGGCACAGGAATTCTAGCGCACTTTCTTTATAATGAATTGATTTAAACTGATTTAATCAAGTGTTTGCCAGCGAAATACGTTACAAAAAGAATAACTATTTTTGTAAAACTGGAAGGAGCTCCAGGGTTCGCCTTGGGTATATAAAAAGTGTTGACACTTTTGTTTCTAGGAATCCGCTCACTAATTATGATTAAC	CATTCCGGCTTCTTTTAAAG	A	T	-	0
	36475042	RefSeq	NZ_KE136354.1	1805216	1806148	-	WP_016173224.1	WP_016172917.1	RNA-guided endonuclease TnpB family protein	Enterococcus dispar ATCC 51266	ATCC 51266	GCF_000406945.1	NA	NZ_KE136354.1_1785216-1826148_rc	1785216	1826148	40932	20001	20933	GTGCTAAAAGCTTATAAATTTCGCATTTATCCAACAAATGAGCAAAAGGAATTTTTAATTCAAACGTTTGGCTGCGTGCGTTTCACCTATAACACACTTTTGAAGCACCATCAGCAAAGCGGTGGAGGAAAAAGTAAAAAGTTAACCCCTGCCAGTTTGAAAAAGGAATTTTTGTTTTTAAAGGTAACCGATAGTTTGGCGCTTGCCAATGCACAGCAAAATTTGAAGCGCGCCTTTCAAAACTATTATCAAGGTCGGAGTGGTTATCCAAAATTGAAGTTAAAAAAAAGTGTTTGGCAATCTTACACTACCAATAATCAAAAACAGACAATCTGGTTAAAAGATGATTTACTGAAAGTACCTAAATTAAAACAGCCCATTGCGGTCCATTGTCATCGCCCAGTCACAGGTCAAATTAAATCAGCTACTATTATGGCAAAAAATGGCCAGCAATTCTTTGTCTCCTTGTTATGTGAAGAACAGATAACGCCTTTACCTAAAACTAATGTAACGACTACCTTGCATTTTTCACCTGATCAGCTCGTGAGTGGAAGCGACTTGGTTTTTTTCCGCACCCTTTGTCAAAAAAACGTTGAAAATAAGCTTACTAAGGCCAAACGTAAATTAGAAATCAAAGCTAAAAGTGCGCAGCAACGAGGGGTGAAGTTATCAGCAGCGCAAAATTATCAAAAACAAAAAGTAAAGGTGCAACAGTTGTATCATCATAAACAGCAGCAAAAAAAAGCGTGGATGGATGAATTATCCCTTCACTTAATTAAAAAATATGATTTTTTATATATCAAAGTACCTCACAACATTCAAGAGGGCGTCTTTACCTTGACAGATTGGCAACATTTTTTGGTCAAACTACAATATAAAGCTACTTGGTATGATAAAAAGGTTATTTTCGCAGCAGCAGAAAAAGTCATTTGA	MLKAYKFRIYPTNEQKEFLIQTFGCVRFTYNTLLKHHQQSGGGKSKKLTPASLKKEFLFLKVTDSLALANAQQNLKRAFQNYYQGRSGYPKLKLKKSVWQSYTTNNQKQTIWLKDDLLKVPKLKQPIAVHCHRPVTGQIKSATIMAKNGQQFFVSLLCEEQITPLPKTNVTTTLHFSPDQLVSGSDLVFFRTLCQKNVENKLTKAKRKLEIKAKSAQQRGVKLSAAQNYQKQKVKVQQLYHHKQQQKKAWMDELSLHLIKKYDFLYIKVPHNIQEGVFTLTDWQHFLVKLQYKATWYDKKVIFAAAEKVI	311	19988	21019	Complete	GTGGGACATTTCGGTGCTAAAAGCTTATAAATTTCGCATTTATCCAACAAATGAGCAAAAGGAATTTTTAATTCAAACGTTTGGCTGCGTGCGTTTCACCTATAACACACTTTTGAAGCACCATCAGCAAAGCGGTGGAGGAAAAAGTAAAAAGTTAACCCCTGCCAGTTTGAAAAAGGAATTTTTGTTTTTAAAGGTAACCGATAGTTTGGCGCTTGCCAATGCACAGCAAAATTTGAAGCGCGCCTTTCAAAACTATTATCAAGGTCGGAGTGGTTATCCAAAATTGAAGTTAAAAAAAAGTGTTTGGCAATCTTACACTACCAATAATCAAAAACAGACAATCTGGTTAAAAGATGATTTACTGAAAGTACCTAAATTAAAACAGCCCATTGCGGTCCATTGTCATCGCCCAGTCACAGGTCAAATTAAATCAGCTACTATTATGGCAAAAAATGGCCAGCAATTCTTTGTCTCCTTGTTATGTGAAGAACAGATAACGCCTTTACCTAAAACTAATGTAACGACTACCTTGCATTTTTCACCTGATCAGCTCGTGAGTGGAAGCGACTTGGTTTTTTTCCGCACCCTTTGTCAAAAAAACGTTGAAAATAAGCTTACTAAGGCCAAACGTAAATTAGAAATCAAAGCTAAAAGTGCGCAGCAACGAGGGGTGAAGTTATCAGCAGCGCAAAATTATCAAAAACAAAAAGTAAAGGTGCAACAGTTGTATCATCATAAACAGCAGCAAAAAAAAGCGTGGATGGATGAATTATCCCTTCACTTAATTAAAAAATATGATTTTTTATATATCAAAGTACCTCACAACATTCAAGAGGGCGTCTTTACCTTGACAGATTGGCAACATTTTTTGGTCAAACTACAATATAAAGCTACTTGGTATGATAAAAAGGTTATTTTCGCAGCAGCAGAAAAAGTCATTTGAAATACGCTCACTTATTAACTGGAAGGGACTCCAGTGATCGCCTAGGGTATATAAAAGTCTGACTTTGTTTCTAGGAATCCGTCCAC	TAATTATGATAAACCTAAAA	H	K	-	0
	36475042	RefSeq	NZ_KE136354.1	1805216	1806148	-	RBR34854.1	WP_016172917.1	RNA-guided endonuclease TnpB family protein	Enterococcus dispar ATCC 51266	ATCC 51266	GCF_000406945.1	NA	NZ_KE136354.1_1785216-1826148_rc	1785216	1826148	40932	20001	20933	GTGCTAAAAGCTTATAAATTTCGCATTTATCCAACAAATGAGCAAAAGGAATTTTTAATTCAAACGTTTGGCTGCGTGCGTTTCACCTATAACACACTTTTGAAGCACCATCAGCAAAGCGGTGGAGGAAAAAGTAAAAAGTTAACCCCTGCCAGTTTGAAAAAGGAATTTTTGTTTTTAAAGGTAACCGATAGTTTGGCGCTTGCCAATGCACAGCAAAATTTGAAGCGCGCCTTTCAAAACTATTATCAAGGTCGGAGTGGTTATCCAAAATTGAAGTTAAAAAAAAGTGTTTGGCAATCTTACACTACCAATAATCAAAAACAGACAATCTGGTTAAAAGATGATTTACTGAAAGTACCTAAATTAAAACAGCCCATTGCGGTCCATTGTCATCGCCCAGTCACAGGTCAAATTAAATCAGCTACTATTATGGCAAAAAATGGCCAGCAATTCTTTGTCTCCTTGTTATGTGAAGAACAGATAACGCCTTTACCTAAAACTAATGTAACGACTACCTTGCATTTTTCACCTGATCAGCTCGTGAGTGGAAGCGACTTGGTTTTTTTCCGCACCCTTTGTCAAAAAAACGTTGAAAATAAGCTTACTAAGGCCAAACGTAAATTAGAAATCAAAGCTAAAAGTGCGCAGCAACGAGGGGTGAAGTTATCAGCAGCGCAAAATTATCAAAAACAAAAAGTAAAGGTGCAACAGTTGTATCATCATAAACAGCAGCAAAAAAAAGCGTGGATGGATGAATTATCCCTTCACTTAATTAAAAAATATGATTTTTTATATATCAAAGTACCTCACAACATTCAAGAGGGCGTCTTTACCTTGACAGATTGGCAACATTTTTTGGTCAAACTACAATATAAAGCTACTTGGTATGATAAAAAGGTTATTTTCGCAGCAGCAGAAAAAGTCATTTGA	MLKAYKFRIYPTNEQKEFLIQTFGCVRFTYNTLLKHHQQSGGGKSKKLTPASLKKEFLFLKVTDSLALANAQQNLKRAFQNYYQGRSGYPKLKLKKSVWQSYTTNNQKQTIWLKDDLLKVPKLKQPIAVHCHRPVTGQIKSATIMAKNGQQFFVSLLCEEQITPLPKTNVTTTLHFSPDQLVSGSDLVFFRTLCQKNVENKLTKAKRKLEIKAKSAQQRGVKLSAAQNYQKQKVKVQQLYHHKQQQKKAWMDELSLHLIKKYDFLYIKVPHNIQEGVFTLTDWQHFLVKLQYKATWYDKKVIFAAAEKVI	311	19988	21019	Complete	GTGGGACATTTCGGTGCTAAAAGCTTATAAATTTCGCATTTATCCAACAAATGAGCAAAAGGAATTTTTAATTCAAACGTTTGGCTGCGTGCGTTTCACCTATAACACACTTTTGAAGCACCATCAGCAAAGCGGTGGAGGAAAAAGTAAAAAGTTAACCCCTGCCAGTTTGAAAAAGGAATTTTTGTTTTTAAAGGTAACCGATAGTTTGGCGCTTGCCAATGCACAGCAAAATTTGAAGCGCGCCTTTCAAAACTATTATCAAGGTCGGAGTGGTTATCCAAAATTGAAGTTAAAAAAAAGTGTTTGGCAATCTTACACTACCAATAATCAAAAACAGACAATCTGGTTAAAAGATGATTTACTGAAAGTACCTAAATTAAAACAGCCCATTGCGGTCCATTGTCATCGCCCAGTCACAGGTCAAATTAAATCAGCTACTATTATGGCAAAAAATGGCCAGCAATTCTTTGTCTCCTTGTTATGTGAAGAACAGATAACGCCTTTACCTAAAACTAATGTAACGACTACCTTGCATTTTTCACCTGATCAGCTCGTGAGTGGAAGCGACTTGGTTTTTTTCCGCACCCTTTGTCAAAAAAACGTTGAAAATAAGCTTACTAAGGCCAAACGTAAATTAGAAATCAAAGCTAAAAGTGCGCAGCAACGAGGGGTGAAGTTATCAGCAGCGCAAAATTATCAAAAACAAAAAGTAAAGGTGCAACAGTTGTATCATCATAAACAGCAGCAAAAAAAAGCGTGGATGGATGAATTATCCCTTCACTTAATTAAAAAATATGATTTTTTATATATCAAAGTACCTCACAACATTCAAGAGGGCGTCTTTACCTTGACAGATTGGCAACATTTTTTGGTCAAACTACAATATAAAGCTACTTGGTATGATAAAAAGGTTATTTTCGCAGCAGCAGAAAAAGTCATTTGAAATACGCTCACTTATTAACTGGAAGGGACTCCAGTGATCGCCTAGGGTATATAAAAGTCTGACTTTGTTTCTAGGAATCCGTCCAC	TAATTATGATAAACCTAAAA	H	K	-	0
	36474083	RefSeq	NZ_KE136349.1	105705	106667	-	RBR34854.1	WP_016183770.1	RNA-guided endonuclease TnpB family protein	Enterococcus columbae DSM 7374 = ATCC 51263	ATCC 51263	GCF_000406925.1	NA	NZ_KE136349.1_85705-126667_rc	85705	126667	40962	20001	20963	ATGAAAATATTAAAAGGTTATCGGTTTAAAATTTATCCGAATGAAGAGCAGAAACGTTTCTTTATTCAAACATTTGGTTGTGTGCGATTTACGTATAATTATTTGCTTAAAGCGGCCAAAAAACCCGATAATCGCTCTGAAGGTAAGGTAATCACGCCTGCAATGCTCAAGCGTGATTACCCCTTTTTAAAAGCGACAGATAGCTTAGCTTTAGCAAATGCTGCTAGAAATTTAAATCGCGCATTTAAAAACTATTTTAGTGGACGTAGTGGTTACCCTAAGCTCAAAAATAAAAAGAGCGCATGGCAATCTTATACGACTAATAACCAAAATGGCACAGTAGCCATTGAAGGAAATCAATTAAAATTACCTAAATTAAAAGAGCGGGTAATGATTTGTTGCCATCGACCTGTTTTAGGAACCATCAAATCGGTCACGATTTCTGCTAAAAATAATCAAGAATTTTATGTATCTTTACTTTGTGTTGAAGAAGTTGACCCATTACCAAAGACCAATCGTGAGATACAAATCTATTTTCATCCAGAGAAATTAATTGCTGATGATCTAGGGCAATTATCCATTCAACATCTTGAACAGACACAACAAAAAATTAATAAATTAACGCAAAGACTAGAGTTAAAAGCGCGGTGTGCACGTAAGCGCAAGGTACGTCTATCGCAAGCTAAAAATTATCAAAAGCTAAAAATGCGCCTAGCTAAACATCAGAGCTTACAACATAATCAGCTGCAAGATTATTTGAATCAGCTGTCAACGCTATTAATTAGAAAGTATGATGTCATTAATTTCGTTGAACCTTCAGTAAGGGATCAACAAAGTGCTGCCAATGTTCAAGAAGCGCACTTATTTAGCCTGAATGAGTGGCATCAATTGATGAGAATGCTCAAATACAAAGCGAGTTGGTATGGTAAAGAATTTAAAGTGGTTTTTTCAACACAAGCGTAA	MKILKGYRFKIYPNEEQKRFFIQTFGCVRFTYNYLLKAAKKPDNRSEGKVITPAMLKRDYPFLKATDSLALANAARNLNRAFKNYFSGRSGYPKLKNKKSAWQSYTTNNQNGTVAIEGNQLKLPKLKERVMICCHRPVLGTIKSVTISAKNNQEFYVSLLCVEEVDPLPKTNREIQIYFHPEKLIADDLGQLSIQHLEQTQQKINKLTQRLELKARCARKRKVRLSQAKNYQKLKMRLAKHQSLQHNQLQDYLNQLSTLLIRKYDVINFVEPSVRDQQSAANVQEAHLFSLNEWHQLMRMLKYKASWYGKEFKVVFSTQA	321	20001	21066	Complete	ATGAAAATATTAAAAGGTTATCGGTTTAAAATTTATCCGAATGAAGAGCAGAAACGTTTCTTTATTCAAACATTTGGTTGTGTGCGATTTACGTATAATTATTTGCTTAAAGCGGCCAAAAAACCCGATAATCGCTCTGAAGGTAAGGTAATCACGCCTGCAATGCTCAAGCGTGATTACCCCTTTTTAAAAGCGACAGATAGCTTAGCTTTAGCAAATGCTGCTAGAAATTTAAATCGCGCATTTAAAAACTATTTTAGTGGACGTAGTGGTTACCCTAAGCTCAAAAATAAAAAGAGCGCATGGCAATCTTATACGACTAATAACCAAAATGGCACAGTAGCCATTGAAGGAAATCAATTAAAATTACCTAAATTAAAAGAGCGGGTAATGATTTGTTGCCATCGACCTGTTTTAGGAACCATCAAATCGGTCACGATTTCTGCTAAAAATAATCAAGAATTTTATGTATCTTTACTTTGTGTTGAAGAAGTTGACCCATTACCAAAGACCAATCGTGAGATACAAATCTATTTTCATCCAGAGAAATTAATTGCTGATGATCTAGGGCAATTATCCATTCAACATCTTGAACAGACACAACAAAAAATTAATAAATTAACGCAAAGACTAGAGTTAAAAGCGCGGTGTGCACGTAAGCGCAAGGTACGTCTATCGCAAGCTAAAAATTATCAAAAGCTAAAAATGCGCCTAGCTAAACATCAGAGCTTACAACATAATCAGCTGCAAGATTATTTGAATCAGCTGTCAACGCTATTAATTAGAAAGTATGATGTCATTAATTTCGTTGAACCTTCAGTAAGGGATCAACAAAGTGCTGCCAATGTTCAAGAAGCGCACTTATTTAGCCTGAATGAGTGGCATCAATTGATGAGAATGCTCAAATACAAAGCGAGTTGGTATGGTAAAGAATTTAAAGTGGTTTTTTCAACACAAGCGTAAAAGTCTTAATTTTCGCAAAATTAATAAAATTCAACAACTGGTTGGGGCACCAGGGTTCGCCTAGGTTATATAAAAACGTTTGTTTTGTTTCTAGGAAGTTCGC	TCACTAATTATGAAAAACCA	Y	V	-	0
	36505923	RefSeq	NZ_ASWI01000003.1	760736	761677	+	RBR34854.1	WP_016251060.1	RNA-guided endonuclease TnpB family protein	Enterococcus cecorum DSM 20682 = ATCC 43198	ATCC 43198	GCF_000407565.1	NA	NZ_ASWI01000003.1_740736-781677	740736	781677	40941	20001	20942	ATGAAAAATTTAAAGGGTTATCGATTTAGAATTTATCCCAATGAAGCACAAAAAAGGTTCTTTATTGAAACGTTTGGTTGTGTTCGCTTCATCTATAATTATTTTCTGAAGTTAGATACAGCTGAGCGCACAAGTGAAGAGATTATTACGCCAGCGAGTCTCAAACGTGATTATCCTTTTTTAAAAAAGACGGATAGTCTAGCCCTTGCAAATGCGAAGAGAAATTTAGATAGGGCTTTTCAAAATTACTATCAACAGCGTAGTGGCTATCCTAAGTTGAAAAATAAGAGTTCTGTCTGGCAATCTTACACGACCAATAATCAAAACGGGACAGTACGTATAGAGGATGGTTATCTGAAATTGCCAAAGTTAAAAGAAAAAATTCAAATATGCGAACATCGAAAAATTACTGGCAAAATTAAATCAGTGACTATTTCAGCGAAGAATAACGAGGAGTTTTATGCTTCGATTTTGTGCGTGGAAACCATTGATAAGTTCGAGAAAACAGGTAAAAAAATCAGACTTTCTTTTGATGCGCATCAATTAGTCCAACAAGCGAAATATCGTGCTGAAGTGATTGAACCCATTCAACATACGAAAGGACGTCTGGCGTTTTTACAACGAAGATTAAAGGTAAAGGCTCGGGTTGCGCGTAAGCAAAATCGGATATTAGCCGACTGTAAGAATTACCAGAAGCAAAAAAAACAGTATGACAAATTATTGACACACCTTAATAATCAGATAAAAGATTATTTGAATCATTTATCTGTCTTTTATATTAAGGAATATGATGTAATCGAAATTGTCGAACCAGAAGATAGGTCTTGTGCTGAAGATGCTTTATTCACCAGCAATGAATGGCATCAATTAGTTCGTTTATTGAAATATAAAGCACAATGGTACGGTAAAGAGATTCAAATCATAAATTGTCAAAATATTTAA	MKNLKGYRFRIYPNEAQKRFFIETFGCVRFIYNYFLKLDTAERTSEEIITPASLKRDYPFLKKTDSLALANAKRNLDRAFQNYYQQRSGYPKLKNKSSVWQSYTTNNQNGTVRIEDGYLKLPKLKEKIQICEHRKITGKIKSVTISAKNNEEFYASILCVETIDKFEKTGKKIRLSFDAHQLVQQAKYRAEVIEPIQHTKGRLAFLQRRLKVKARVARKQNRILADCKNYQKQKKQYDKLLTHLNNQIKDYLNHLSVFYIKEYDVIEIVEPEDRSCAEDALFTSNEWHQLVRLLKYKAQWYGKEIQIINCQNI	314	20001	21012	Complete	ATGAAAAATTTAAAGGGTTATCGATTTAGAATTTATCCCAATGAAGCACAAAAAAGGTTCTTTATTGAAACGTTTGGTTGTGTTCGCTTCATCTATAATTATTTTCTGAAGTTAGATACAGCTGAGCGCACAAGTGAAGAGATTATTACGCCAGCGAGTCTCAAACGTGATTATCCTTTTTTAAAAAAGACGGATAGTCTAGCCCTTGCAAATGCGAAGAGAAATTTAGATAGGGCTTTTCAAAATTACTATCAACAGCGTAGTGGCTATCCTAAGTTGAAAAATAAGAGTTCTGTCTGGCAATCTTACACGACCAATAATCAAAACGGGACAGTACGTATAGAGGATGGTTATCTGAAATTGCCAAAGTTAAAAGAAAAAATTCAAATATGCGAACATCGAAAAATTACTGGCAAAATTAAATCAGTGACTATTTCAGCGAAGAATAACGAGGAGTTTTATGCTTCGATTTTGTGCGTGGAAACCATTGATAAGTTCGAGAAAACAGGTAAAAAAATCAGACTTTCTTTTGATGCGCATCAATTAGTCCAACAAGCGAAATATCGTGCTGAAGTGATTGAACCCATTCAACATACGAAAGGACGTCTGGCGTTTTTACAACGAAGATTAAAGGTAAAGGCTCGGGTTGCGCGTAAGCAAAATCGGATATTAGCCGACTGTAAGAATTACCAGAAGCAAAAAAAACAGTATGACAAATTATTGACACACCTTAATAATCAGATAAAAGATTATTTGAATCATTTATCTGTCTTTTATATTAAGGAATATGATGTAATCGAAATTGTCGAACCAGAAGATAGGTCTTGTGCTGAAGATGCTTTATTCACCAGCAATGAATGGCATCAATTAGTTCGTTTATTGAAATATAAAGCACAATGGTACGGTAAAGAGATTCAAATCATAAATTGTCAAAATATTTAAAAAAATAACTGGTAGGGGTGCCAGGGTTCGCCTAGGTAATAATTGATTTGTTTCTAGGAAAAGTGCCCAC	TAATTATGAAAAACCACAAA	S	V	-	0
	36505923	RefSeq	NZ_KI535313.1	1165517	1166458	-	RBR34854.1	WP_016251060.1	RNA-guided endonuclease TnpB family protein	Enterococcus cecorum DSM 20682 = ATCC 43198	ATCC 43198	GCF_000492155.1	NA	NZ_KI535313.1_1145517-1186458_rc	1145517	1186458	40941	20001	20942	ATGAAAAATTTAAAGGGTTATCGATTTAGAATTTATCCCAATGAAGCACAAAAAAGGTTCTTTATTGAAACGTTTGGTTGTGTTCGCTTCATCTATAATTATTTTCTGAAGTTAGATACAGCTGAGCGCACAAGTGAAGAGATTATTACGCCAGCGAGTCTCAAACGTGATTATCCTTTTTTAAAAAAGACGGATAGTCTAGCCCTTGCAAATGCGAAGAGAAATTTAGATAGGGCTTTTCAAAATTACTATCAACAGCGTAGTGGCTATCCTAAGTTGAAAAATAAGAGTTCTGTCTGGCAATCTTACACGACCAATAATCAAAACGGGACAGTACGTATAGAGGATGGTTATCTGAAATTGCCAAAGTTAAAAGAAAAAATTCAAATATGCGAACATCGAAAAATTACTGGCAAAATTAAATCAGTGACTATTTCAGCGAAGAATAACGAGGAGTTTTATGCTTCGATTTTGTGCGTGGAAACCATTGATAAGTTCGAGAAAACAGGTAAAAAAATCAGACTTTCTTTTGATGCGCATCAATTAGTCCAACAAGCGAAATATCGTGCTGAAGTGATTGAACCCATTCAACATACGAAAGGACGTCTGGCGTTTTTACAACGAAGATTAAAGGTAAAGGCTCGGGTTGCGCGTAAGCAAAATCGGATATTAGCCGACTGTAAGAATTACCAGAAGCAAAAAAAACAGTATGACAAATTATTGACACACCTTAATAATCAGATAAAAGATTATTTGAATCATTTATCTGTCTTTTATATTAAGGAATATGATGTAATCGAAATTGTCGAACCAGAAGATAGGTCTTGTGCTGAAGATGCTTTATTCACCAGCAATGAATGGCATCAATTAGTTCGTTTATTGAAATATAAAGCACAATGGTACGGTAAAGAGATTCAAATCATAAATTGTCAAAATATTTAA	MKNLKGYRFRIYPNEAQKRFFIETFGCVRFIYNYFLKLDTAERTSEEIITPASLKRDYPFLKKTDSLALANAKRNLDRAFQNYYQQRSGYPKLKNKSSVWQSYTTNNQNGTVRIEDGYLKLPKLKEKIQICEHRKITGKIKSVTISAKNNEEFYASILCVETIDKFEKTGKKIRLSFDAHQLVQQAKYRAEVIEPIQHTKGRLAFLQRRLKVKARVARKQNRILADCKNYQKQKKQYDKLLTHLNNQIKDYLNHLSVFYIKEYDVIEIVEPEDRSCAEDALFTSNEWHQLVRLLKYKAQWYGKEIQIINCQNI	314	20001	21012	Complete	ATGAAAAATTTAAAGGGTTATCGATTTAGAATTTATCCCAATGAAGCACAAAAAAGGTTCTTTATTGAAACGTTTGGTTGTGTTCGCTTCATCTATAATTATTTTCTGAAGTTAGATACAGCTGAGCGCACAAGTGAAGAGATTATTACGCCAGCGAGTCTCAAACGTGATTATCCTTTTTTAAAAAAGACGGATAGTCTAGCCCTTGCAAATGCGAAGAGAAATTTAGATAGGGCTTTTCAAAATTACTATCAACAGCGTAGTGGCTATCCTAAGTTGAAAAATAAGAGTTCTGTCTGGCAATCTTACACGACCAATAATCAAAACGGGACAGTACGTATAGAGGATGGTTATCTGAAATTGCCAAAGTTAAAAGAAAAAATTCAAATATGCGAACATCGAAAAATTACTGGCAAAATTAAATCAGTGACTATTTCAGCGAAGAATAACGAGGAGTTTTATGCTTCGATTTTGTGCGTGGAAACCATTGATAAGTTCGAGAAAACAGGTAAAAAAATCAGACTTTCTTTTGATGCGCATCAATTAGTCCAACAAGCGAAATATCGTGCTGAAGTGATTGAACCCATTCAACATACGAAAGGACGTCTGGCGTTTTTACAACGAAGATTAAAGGTAAAGGCTCGGGTTGCGCGTAAGCAAAATCGGATATTAGCCGACTGTAAGAATTACCAGAAGCAAAAAAAACAGTATGACAAATTATTGACACACCTTAATAATCAGATAAAAGATTATTTGAATCATTTATCTGTCTTTTATATTAAGGAATATGATGTAATCGAAATTGTCGAACCAGAAGATAGGTCTTGTGCTGAAGATGCTTTATTCACCAGCAATGAATGGCATCAATTAGTTCGTTTATTGAAATATAAAGCACAATGGTACGGTAAAGAGATTCAAATCATAAATTGTCAAAATATTTAAAAAAATAACTGGTAGGGGTGCCAGGGTTCGCCTAGGTAATAATTGATTTGTTTCTAGGAAAAGTGCCCAC	TAATTATGAAAAACCACAAA	S	V	-	0
	82889848	RefSeq	NZ_LDOW01000021.1	27189	28130	-	RBR34854.1	WP_047242747.1	RNA-guided endonuclease TnpB family protein	Enterococcus cecorum	1710s23	GCF_001020435.1	NA	NZ_LDOW01000021.1_7189-44501_rc	7189	44501	37312	16372	17313	ATGAAAAATTTAAAGGGTTATCGATTTAGAATTTATCCCAATGAAGCACAAAAAAGGTTCTTTATTGAAACGTTTGGTTGTGTTCGCTTCATCTATAATTATTTTCTGAAGTTAGATACAGCTGAGCGCACAAGTGAAGAGATTATTACGCCAGCGAGTCTCAAACGTGATTATCCTTTTTTAAAAAAGACGGATAGTCTAGCCCTTGCAAATGCGAAGAGAAATTTAGATAGGGCTTTTCAAAATTACTATCAACAGCGTAGTGGCTATCCTAAGTTGAAAAATAAGAGTTCTGTCTGGCAATCTTACACGACCAATAATCAAAACGGGACAGTACGTATAGAGGATGGTTATCTGAAATTGCCAAAGTTAAAAGAAAAAATTCAAATATGCGAACATCGAAAAATTACTGGCAAAATTAAATCAGTGACTATTTCAGCGAAGAATAACGAGGAGTTTTATGCTTCGATTTTGTGCGTGGAAACCATTGATAAGTTCGAGAAAACAGGTAAAAAAATCAGACTTTCTTTTGATGCGCATCAATTAGTCCAACAAGCGAAATATCGTGCTGAAGTGATTGAACCCATTCAACATACGAAAGGACGTCTGGCGTTTTTACAACGAAGATTAAAGGTAAAGGCTCGGGTTGCGCGTAAGCAAAATCGGATATTAGCCGACTGTAAGAATTACCAGAAGCAAAAAAAACAGTATGACAAATTATTGACACACCTTAATAATCAGATAAAAGATTATTTGAATCATTTATCTATCTTTTATATTAAGGAATATGATGTAATCGAAATTGTCGAACCAGAAGATAGGTCTTGTGCTGAAGATGCTTTATTCACCAGCAATGAATGGCATCAATTAGTTCGTTTATTGAAATATAAAGCACAATGGTACGGTAAAGAGATTCAAATCATAAATTGTCAAAATATTTAA	MKNLKGYRFRIYPNEAQKRFFIETFGCVRFIYNYFLKLDTAERTSEEIITPASLKRDYPFLKKTDSLALANAKRNLDRAFQNYYQQRSGYPKLKNKSSVWQSYTTNNQNGTVRIEDGYLKLPKLKEKIQICEHRKITGKIKSVTISAKNNEEFYASILCVETIDKFEKTGKKIRLSFDAHQLVQQAKYRAEVIEPIQHTKGRLAFLQRRLKVKARVARKQNRILADCKNYQKQKKQYDKLLTHLNNQIKDYLNHLSIFYIKEYDVIEIVEPEDRSCAEDALFTSNEWHQLVRLLKYKAQWYGKEIQIINCQNI	314	16372	17383	Complete	ATGAAAAATTTAAAGGGTTATCGATTTAGAATTTATCCCAATGAAGCACAAAAAAGGTTCTTTATTGAAACGTTTGGTTGTGTTCGCTTCATCTATAATTATTTTCTGAAGTTAGATACAGCTGAGCGCACAAGTGAAGAGATTATTACGCCAGCGAGTCTCAAACGTGATTATCCTTTTTTAAAAAAGACGGATAGTCTAGCCCTTGCAAATGCGAAGAGAAATTTAGATAGGGCTTTTCAAAATTACTATCAACAGCGTAGTGGCTATCCTAAGTTGAAAAATAAGAGTTCTGTCTGGCAATCTTACACGACCAATAATCAAAACGGGACAGTACGTATAGAGGATGGTTATCTGAAATTGCCAAAGTTAAAAGAAAAAATTCAAATATGCGAACATCGAAAAATTACTGGCAAAATTAAATCAGTGACTATTTCAGCGAAGAATAACGAGGAGTTTTATGCTTCGATTTTGTGCGTGGAAACCATTGATAAGTTCGAGAAAACAGGTAAAAAAATCAGACTTTCTTTTGATGCGCATCAATTAGTCCAACAAGCGAAATATCGTGCTGAAGTGATTGAACCCATTCAACATACGAAAGGACGTCTGGCGTTTTTACAACGAAGATTAAAGGTAAAGGCTCGGGTTGCGCGTAAGCAAAATCGGATATTAGCCGACTGTAAGAATTACCAGAAGCAAAAAAAACAGTATGACAAATTATTGACACACCTTAATAATCAGATAAAAGATTATTTGAATCATTTATCTATCTTTTATATTAAGGAATATGATGTAATCGAAATTGTCGAACCAGAAGATAGGTCTTGTGCTGAAGATGCTTTATTCACCAGCAATGAATGGCATCAATTAGTTCGTTTATTGAAATATAAAGCACAATGGTACGGTAAAGAGATTCAAATCATAAATTGTCAAAATATTTAAAAAAATAACTGGTAGGGGTGCCAGGGTTCGCCTAGGTAATAATTGATTTGTTTCTAGGAAAAGTGCCCAC	TAATTATGAAAAACCACAAA	S	V	-	0
	82993069	RefSeq	NZ_LDEA01000009.1	180471	181412	-	RBR34854.1	WP_047334250.1	RNA-guided endonuclease TnpB family protein	Enterococcus cecorum	CL-1	GCF_001021745.1	NA	NZ_LDEA01000009.1_160471-195687_rc	160471	195687	35216	14276	15217	ATGAAAAATTTAAAGGGTTATCGATTTAGAATTTATCCCAATGAAGCACAAAAAAGGTTCTTTATTGAAACGTTTGGTTGTGTTCGCTTCATCTATAATTATTTTCTGAAGTTAGATACAGCTGAGCGCACAAGTGAAGAGATTATTACGCCAGCGAGTCTCAAACGTGATTATCCTTTTTTTAAAAAGACGGATAGTCTAGCCCTTGCAAATGCGAAGAGAAATTTAGATAGGGCTTTTCAAAATTACTATCAACAGCGTAGTGGCTATCCTAAGTTGAAAAATAAGAGTTCTGTCTGGCAATCTTACACGACCAATAATCAAAACGGGACAGTACGTATAGAGGATGGTTATCTGAAATTGCCAAAGTTAAAAGAAAAAATTCAAATATGCGAACATCGAAAAATTACTGGCAAAATTAAATCAGTGACTATTTCAGCGAAGAATAACGAGGAGTTTTATGCTTCGATTTTGTGCGTGGAAACCATTGATAAGTTCGAGAAAACAGGTAAAAAAATCAGACTTTCTTTTGATGCGCATCAATTAGTCCAACAAGCGAAATATCGTGCTGAAGTGATTGAACCCATTCAACATACGAAAGGACGTCTGGCGTTTTTACAACGAAGATTAAAGGTAAAGGCTCGGGTTGCGCGTAAGCAAAATCGGATATTAGCCGACTGTAAGAATTACCAGAAGCAAAAAAAACAGTATGACAAATTATTGACACACCTTAATAATCAGATAAAAGATTATTTGAATCATTTATCTATCTTTTATATTAAGGAATATGATGTAATCGAAATTGTCGAACCAGAAGATAGGTCTTGTGCTGAAGATGCTTTATTCACCAGCAATGAATGGCATCAATTAGTTCGTTTATTGAAATATAAAGCACAATGGTACGGTAAAGAGATTCAAATCATAAATTGTCAAAATATTTAA	MKNLKGYRFRIYPNEAQKRFFIETFGCVRFIYNYFLKLDTAERTSEEIITPASLKRDYPFFKKTDSLALANAKRNLDRAFQNYYQQRSGYPKLKNKSSVWQSYTTNNQNGTVRIEDGYLKLPKLKEKIQICEHRKITGKIKSVTISAKNNEEFYASILCVETIDKFEKTGKKIRLSFDAHQLVQQAKYRAEVIEPIQHTKGRLAFLQRRLKVKARVARKQNRILADCKNYQKQKKQYDKLLTHLNNQIKDYLNHLSIFYIKEYDVIEIVEPEDRSCAEDALFTSNEWHQLVRLLKYKAQWYGKEIQIINCQNI	314	14276	15287	Complete	ATGAAAAATTTAAAGGGTTATCGATTTAGAATTTATCCCAATGAAGCACAAAAAAGGTTCTTTATTGAAACGTTTGGTTGTGTTCGCTTCATCTATAATTATTTTCTGAAGTTAGATACAGCTGAGCGCACAAGTGAAGAGATTATTACGCCAGCGAGTCTCAAACGTGATTATCCTTTTTTTAAAAAGACGGATAGTCTAGCCCTTGCAAATGCGAAGAGAAATTTAGATAGGGCTTTTCAAAATTACTATCAACAGCGTAGTGGCTATCCTAAGTTGAAAAATAAGAGTTCTGTCTGGCAATCTTACACGACCAATAATCAAAACGGGACAGTACGTATAGAGGATGGTTATCTGAAATTGCCAAAGTTAAAAGAAAAAATTCAAATATGCGAACATCGAAAAATTACTGGCAAAATTAAATCAGTGACTATTTCAGCGAAGAATAACGAGGAGTTTTATGCTTCGATTTTGTGCGTGGAAACCATTGATAAGTTCGAGAAAACAGGTAAAAAAATCAGACTTTCTTTTGATGCGCATCAATTAGTCCAACAAGCGAAATATCGTGCTGAAGTGATTGAACCCATTCAACATACGAAAGGACGTCTGGCGTTTTTACAACGAAGATTAAAGGTAAAGGCTCGGGTTGCGCGTAAGCAAAATCGGATATTAGCCGACTGTAAGAATTACCAGAAGCAAAAAAAACAGTATGACAAATTATTGACACACCTTAATAATCAGATAAAAGATTATTTGAATCATTTATCTATCTTTTATATTAAGGAATATGATGTAATCGAAATTGTCGAACCAGAAGATAGGTCTTGTGCTGAAGATGCTTTATTCACCAGCAATGAATGGCATCAATTAGTTCGTTTATTGAAATATAAAGCACAATGGTACGGTAAAGAGATTCAAATCATAAATTGTCAAAATATTTAAAAAAATAACTGGTAGGGGTGCCAGGGTTCGCCTAGGTAATAATTGATTTGTTTCTAGGAAAAGTGCCCAC	TAATTATGAAAAACCACAAA	S	V	-	0
	36505923	RefSeq	NZ_LDED01000010.1	12732	13673	-	RBR34854.1	WP_016251060.1	RNA-guided endonuclease TnpB family protein	Enterococcus cecorum	BB-66	GCF_001021815.1	NA	NZ_LDED01000010.1_1-33673_rc	1	33673	33672	20001	20942	ATGAAAAATTTAAAGGGTTATCGATTTAGAATTTATCCCAATGAAGCACAAAAAAGGTTCTTTATTGAAACGTTTGGTTGTGTTCGCTTCATCTATAATTATTTTCTGAAGTTAGATACAGCTGAGCGCACAAGTGAAGAGATTATTACGCCAGCGAGTCTCAAACGTGATTATCCTTTTTTAAAAAAGACGGATAGTCTAGCCCTTGCAAATGCGAAGAGAAATTTAGATAGGGCTTTTCAAAATTACTATCAACAGCGTAGTGGCTATCCTAAGTTGAAAAATAAGAGTTCTGTCTGGCAATCTTACACGACCAATAATCAAAACGGGACAGTACGTATAGAGGATGGTTATCTGAAATTGCCAAAGTTAAAAGAAAAAATTCAAATATGCGAACATCGAAAAATTACTGGCAAAATTAAATCAGTGACTATTTCAGCGAAGAATAACGAGGAGTTTTATGCTTCGATTTTGTGCGTGGAAACCATTGATAAGTTCGAGAAAACAGGTAAAAAAATCAGACTTTCTTTTGATGCGCATCAATTAGTCCAACAAGCGAAATATCGTGCTGAAGTGATTGAACCCATTCAACATACGAAAGGACGTCTGGCGTTTTTACAACGAAGATTAAAGGTAAAGGCTCGGGTTGCGCGTAAGCAAAATCGGATATTAGCCGACTGTAAGAATTACCAGAAGCAAAAAAAACAGTATGACAAATTATTGACACACCTTAATAATCAGATAAAAGATTATTTGAATCATTTATCTGTCTTTTATATTAAGGAATATGATGTAATCGAAATTGTCGAACCAGAAGATAGGTCTTGTGCTGAAGATGCTTTATTCACCAGCAATGAATGGCATCAATTAGTTCGTTTATTGAAATATAAAGCACAATGGTACGGTAAAGAGATTCAAATCATAAATTGTCAAAATATTTAA	MKNLKGYRFRIYPNEAQKRFFIETFGCVRFIYNYFLKLDTAERTSEEIITPASLKRDYPFLKKTDSLALANAKRNLDRAFQNYYQQRSGYPKLKNKSSVWQSYTTNNQNGTVRIEDGYLKLPKLKEKIQICEHRKITGKIKSVTISAKNNEEFYASILCVETIDKFEKTGKKIRLSFDAHQLVQQAKYRAEVIEPIQHTKGRLAFLQRRLKVKARVARKQNRILADCKNYQKQKKQYDKLLTHLNNQIKDYLNHLSVFYIKEYDVIEIVEPEDRSCAEDALFTSNEWHQLVRLLKYKAQWYGKEIQIINCQNI	314	20001	21011	Complete	ATGAAAAATTTAAAGGGTTATCGATTTAGAATTTATCCCAATGAAGCACAAAAAAGGTTCTTTATTGAAACGTTTGGTTGTGTTCGCTTCATCTATAATTATTTTCTGAAGTTAGATACAGCTGAGCGCACAAGTGAAGAGATTATTACGCCAGCGAGTCTCAAACGTGATTATCCTTTTTTAAAAAAGACGGATAGTCTAGCCCTTGCAAATGCGAAGAGAAATTTAGATAGGGCTTTTCAAAATTACTATCAACAGCGTAGTGGCTATCCTAAGTTGAAAAATAAGAGTTCTGTCTGGCAATCTTACACGACCAATAATCAAAACGGGACAGTACGTATAGAGGATGGTTATCTGAAATTGCCAAAGTTAAAAGAAAAAATTCAAATATGCGAACATCGAAAAATTACTGGCAAAATTAAATCAGTGACTATTTCAGCGAAGAATAACGAGGAGTTTTATGCTTCGATTTTGTGCGTGGAAACCATTGATAAGTTCGAGAAAACAGGTAAAAAAATCAGACTTTCTTTTGATGCGCATCAATTAGTCCAACAAGCGAAATATCGTGCTGAAGTGATTGAACCCATTCAACATACGAAAGGACGTCTGGCGTTTTTACAACGAAGATTAAAGGTAAAGGCTCGGGTTGCGCGTAAGCAAAATCGGATATTAGCCGACTGTAAGAATTACCAGAAGCAAAAAAAACAGTATGACAAATTATTGACACACCTTAATAATCAGATAAAAGATTATTTGAATCATTTATCTGTCTTTTATATTAAGGAATATGATGTAATCGAAATTGTCGAACCAGAAGATAGGTCTTGTGCTGAAGATGCTTTATTCACCAGCAATGAATGGCATCAATTAGTTCGTTTATTGAAATATAAAGCACAATGGTACGGTAAAGAGATTCAAATCATAAATTGTCAAAATATTTAAAAAATAACTGGTAGGGGTGCCAGGGTTCGCCTAGGTAATAATTGATTTGTTTCTAGGAAAAGTGCCCAC	TAATTATGAAAAACCACAAA	S	V	-	0
	82995427	RefSeq	NZ_LDEB01000004.1	45410	46351	+	RBR34854.1	WP_047340966.1	RNA-guided endonuclease TnpB family protein	Enterococcus cecorum	CB-32	GCF_001021755.1	NA	NZ_LDEB01000004.1_25410-66351	25410	66351	40941	20001	20942	ATGAAAAATTTAAAGGGTTATCGATTTAGAATTTATCCCAATGAAGCACAAAAAAGGTTCTTTATTGAAACGTTTGGTTGTGTTCGCTTCATCTATAATTATTTTCTGAAGTTAGATACAGCTGAGCGCACAAGTGAAGAGATTATTACGCCAGCGAGTCTCAAACGTGATTATCCTTTTTTAAAAAAGACGGATAGTCTAGCCCTTGCAAATGCGAAGAGAAATTTAGATAGGGCTTTTCAAAATTACTATCAACAGCGTAGTGGCTATCCTAAGTTGAAAAATAAGAGTTCTGTCTGGCAATCTTACACGACCAATAATCAAAACGGGACAGTACGTATAGAGGATGGTTATCTGAAATTGCCAAAGTTAAAAGAAAAAATTCAAATATGCGAACATCGAAAAATTACTGGCAAAATTAAATCAGTGACTATTTCAGCGAAGAATAACGAGGAGTTTTATGCTTCGATTTTGTGCGTGGAAACCATTGATAAGTTCGAGAAAACAGGTAAAAAAATCAGACTTTCTTTTGATGCGCATCAATTAGTCCAACAAGCGAAATATCGTGCTGAAGTGATTGAACCCATTCAACATACGAAAGGACGTCTGGCGTTTTTACAACGAAGATTAAAGGTAAAGGCTCGGGTTGCGCGTAATCAAAATCGGATATTAGCCGACTGTAAGAATTACCAGAAGCAAAAAAAACAGTATGACAAATTATTGACACACCTTAATAATCAGATAAAAGATTATTTGAATCATTTATCTATCTTTTATATTAAGGAATATGATGTAATCGAAATTGTCGAACCAGAAGATAGGTCTTGTGCTGAAGATGCTTTATTCACCAGCAATGAATGGCATCAATTAGTTCGTTTATTGAAATATAAAGCACAATGGTACGGTAAAGAGATTCAAATCATAAATTGTCAAAATATTTAA	MKNLKGYRFRIYPNEAQKRFFIETFGCVRFIYNYFLKLDTAERTSEEIITPASLKRDYPFLKKTDSLALANAKRNLDRAFQNYYQQRSGYPKLKNKSSVWQSYTTNNQNGTVRIEDGYLKLPKLKEKIQICEHRKITGKIKSVTISAKNNEEFYASILCVETIDKFEKTGKKIRLSFDAHQLVQQAKYRAEVIEPIQHTKGRLAFLQRRLKVKARVARNQNRILADCKNYQKQKKQYDKLLTHLNNQIKDYLNHLSIFYIKEYDVIEIVEPEDRSCAEDALFTSNEWHQLVRLLKYKAQWYGKEIQIINCQNI	314	20001	21012	Complete	ATGAAAAATTTAAAGGGTTATCGATTTAGAATTTATCCCAATGAAGCACAAAAAAGGTTCTTTATTGAAACGTTTGGTTGTGTTCGCTTCATCTATAATTATTTTCTGAAGTTAGATACAGCTGAGCGCACAAGTGAAGAGATTATTACGCCAGCGAGTCTCAAACGTGATTATCCTTTTTTAAAAAAGACGGATAGTCTAGCCCTTGCAAATGCGAAGAGAAATTTAGATAGGGCTTTTCAAAATTACTATCAACAGCGTAGTGGCTATCCTAAGTTGAAAAATAAGAGTTCTGTCTGGCAATCTTACACGACCAATAATCAAAACGGGACAGTACGTATAGAGGATGGTTATCTGAAATTGCCAAAGTTAAAAGAAAAAATTCAAATATGCGAACATCGAAAAATTACTGGCAAAATTAAATCAGTGACTATTTCAGCGAAGAATAACGAGGAGTTTTATGCTTCGATTTTGTGCGTGGAAACCATTGATAAGTTCGAGAAAACAGGTAAAAAAATCAGACTTTCTTTTGATGCGCATCAATTAGTCCAACAAGCGAAATATCGTGCTGAAGTGATTGAACCCATTCAACATACGAAAGGACGTCTGGCGTTTTTACAACGAAGATTAAAGGTAAAGGCTCGGGTTGCGCGTAATCAAAATCGGATATTAGCCGACTGTAAGAATTACCAGAAGCAAAAAAAACAGTATGACAAATTATTGACACACCTTAATAATCAGATAAAAGATTATTTGAATCATTTATCTATCTTTTATATTAAGGAATATGATGTAATCGAAATTGTCGAACCAGAAGATAGGTCTTGTGCTGAAGATGCTTTATTCACCAGCAATGAATGGCATCAATTAGTTCGTTTATTGAAATATAAAGCACAATGGTACGGTAAAGAGATTCAAATCATAAATTGTCAAAATATTTAAAAAAATAACTGGTAGGGGTGCCAGGGTTCGCCTAGGTAATAATTGATTTGTTTCTAGGAAAAGTGCCCAC	TAATTATGAAAAACCACAAA	S	V	-	0
	82995172	RefSeq	NZ_LDEC01000010.1	47348	48289	+	RBR34854.1	WP_047342159.1	RNA-guided endonuclease TnpB family protein	Enterococcus cecorum	G-29	GCF_001021795.1	NA	NZ_LDEC01000010.1_27348-68289	27348	68289	40941	20001	20942	ATGAAAAATTTAAAGGGTTATCGATTTAGAATTTATCCCAATGAAGCACAAAAAAGGTTCTTTATTGAAACGTTTGGTTGTGTTCGCTTCATCTATAATTATTTTCTGAAGTTAGATACAGCTGAGCGCACAAGTGAAGAGATTATTACGCCAGCGAGTCTCAAACGTGATTATCCTTTTTTAAAAAAGACGGATAGTCTAGCCCTTGCAAATGCGAAGAGAAATTTAGATAGGGCTTTTCAAAATTACTATCAACAGCGTAGTGGCTATCCTAAGTTGAAAAATAAGAGTTCTGTCTGGCAATCTTACACGACCAATAATCAAAACGGGACAGTACGTATAGAGGATGGTTATCTGAAATTGCCAAAGTTAAAAGAAAAAATTCAAATATGCGAACATCGAAAAATTACTGGCAAAATTAAATCAGTGACTATTTCAGCGAAGAATAACGAGGAGTTTTATGCTTCGATTTTGTGCGTGGAAACCATTGATAAGTTCGAGAAAACAGGTAAAAAAATCAGACTTTCTTTTGATGCGCATCAATTAGTCCAACAAGCGAAATATCATGCTGAAGTGATTGAACCCATTCAGCATACAAAAGGACGTCTGGCGTTTTTACAACGAAGATTAAAGGTAAAGGCTCGGGTTGCGCGTAAGCAAAATCGGATATTAGCCGACTGTAAGAATTACCAGAAGCAAAAAAAACAGTATGACAAATTATTGACACACCTTAATAATCAGATAAAAGATTATTTGAATCATTTATCTATCTTTTATATTAAGGAATATGATGTAATCGAAATTGTCGAACCAGAAGATAGGTCTTGTGCTGAAGATGCTTTATTCACCAGCAATGAATGGCATCAATTAGTTCGTTTATTGAAATATAAAGCACAATGGTACGGTAAAGAGATTCAAATCATAAATTGTCAAAATATTTAA	MKNLKGYRFRIYPNEAQKRFFIETFGCVRFIYNYFLKLDTAERTSEEIITPASLKRDYPFLKKTDSLALANAKRNLDRAFQNYYQQRSGYPKLKNKSSVWQSYTTNNQNGTVRIEDGYLKLPKLKEKIQICEHRKITGKIKSVTISAKNNEEFYASILCVETIDKFEKTGKKIRLSFDAHQLVQQAKYHAEVIEPIQHTKGRLAFLQRRLKVKARVARKQNRILADCKNYQKQKKQYDKLLTHLNNQIKDYLNHLSIFYIKEYDVIEIVEPEDRSCAEDALFTSNEWHQLVRLLKYKAQWYGKEIQIINCQNI	314	20001	21012	Complete	ATGAAAAATTTAAAGGGTTATCGATTTAGAATTTATCCCAATGAAGCACAAAAAAGGTTCTTTATTGAAACGTTTGGTTGTGTTCGCTTCATCTATAATTATTTTCTGAAGTTAGATACAGCTGAGCGCACAAGTGAAGAGATTATTACGCCAGCGAGTCTCAAACGTGATTATCCTTTTTTAAAAAAGACGGATAGTCTAGCCCTTGCAAATGCGAAGAGAAATTTAGATAGGGCTTTTCAAAATTACTATCAACAGCGTAGTGGCTATCCTAAGTTGAAAAATAAGAGTTCTGTCTGGCAATCTTACACGACCAATAATCAAAACGGGACAGTACGTATAGAGGATGGTTATCTGAAATTGCCAAAGTTAAAAGAAAAAATTCAAATATGCGAACATCGAAAAATTACTGGCAAAATTAAATCAGTGACTATTTCAGCGAAGAATAACGAGGAGTTTTATGCTTCGATTTTGTGCGTGGAAACCATTGATAAGTTCGAGAAAACAGGTAAAAAAATCAGACTTTCTTTTGATGCGCATCAATTAGTCCAACAAGCGAAATATCATGCTGAAGTGATTGAACCCATTCAGCATACAAAAGGACGTCTGGCGTTTTTACAACGAAGATTAAAGGTAAAGGCTCGGGTTGCGCGTAAGCAAAATCGGATATTAGCCGACTGTAAGAATTACCAGAAGCAAAAAAAACAGTATGACAAATTATTGACACACCTTAATAATCAGATAAAAGATTATTTGAATCATTTATCTATCTTTTATATTAAGGAATATGATGTAATCGAAATTGTCGAACCAGAAGATAGGTCTTGTGCTGAAGATGCTTTATTCACCAGCAATGAATGGCATCAATTAGTTCGTTTATTGAAATATAAAGCACAATGGTACGGTAAAGAGATTCAAATCATAAATTGTCAAAATATTTAAAAAAATAACTGGTAGGGGTGCCAGGGTTCGCCTAGGTAATAATTGATTTGTTTCTAGGAAAAGTGCCCAC	TAATTATGAAAAACCAAAAA	S	V	-	0
	82889848	RefSeq	NZ_LDDZ01000001.1	16520	17461	+	RBR34854.1	WP_047242747.1	RNA-guided endonuclease TnpB family protein	Enterococcus cecorum	D-104	GCF_001021675.1	NA	NZ_LDDZ01000001.1_1-37461	1	37461	37460	16520	17461	ATGAAAAATTTAAAGGGTTATCGATTTAGAATTTATCCCAATGAAGCACAAAAAAGGTTCTTTATTGAAACGTTTGGTTGTGTTCGCTTCATCTATAATTATTTTCTGAAGTTAGATACAGCTGAGCGCACAAGTGAAGAGATTATTACGCCAGCGAGTCTCAAACGTGATTATCCTTTTTTAAAAAAGACGGATAGTCTAGCCCTTGCAAATGCGAAGAGAAATTTAGATAGGGCTTTTCAAAATTACTATCAACAGCGTAGTGGCTATCCTAAGTTGAAAAATAAGAGTTCTGTCTGGCAATCTTACACGACCAATAATCAAAACGGGACAGTACGTATAGAGGATGGTTATCTGAAATTGCCAAAGTTAAAAGAAAAAATTCAAATATGCGAACATCGAAAAATTACTGGCAAAATTAAATCAGTGACTATTTCAGCGAAGAATAACGAGGAGTTTTATGCTTCGATTTTGTGCGTGGAAACCATTGATAAGTTCGAGAAAACAGGTAAAAAAATCAGACTTTCTTTTGATGCGCATCAATTAGTCCAACAAGCGAAATATCGTGCTGAAGTGATTGAACCCATTCAACATACGAAAGGACGTCTGGCGTTTTTACAACGAAGATTAAAGGTAAAGGCTCGGGTTGCGCGTAAGCAAAATCGGATATTAGCCGACTGTAAGAATTACCAGAAGCAAAAAAAACAGTATGACAAATTATTGACACACCTTAATAATCAGATAAAAGATTATTTGAATCATTTATCTATCTTTTATATTAAGGAATATGATGTAATCGAAATTGTCGAACCAGAAGATAGGTCTTGTGCTGAAGATGCTTTATTCACCAGCAATGAATGGCATCAATTAGTTCGTTTATTGAAATATAAAGCACAATGGTACGGTAAAGAGATTCAAATCATAAATTGTCAAAATATTTAA	MKNLKGYRFRIYPNEAQKRFFIETFGCVRFIYNYFLKLDTAERTSEEIITPASLKRDYPFLKKTDSLALANAKRNLDRAFQNYYQQRSGYPKLKNKSSVWQSYTTNNQNGTVRIEDGYLKLPKLKEKIQICEHRKITGKIKSVTISAKNNEEFYASILCVETIDKFEKTGKKIRLSFDAHQLVQQAKYRAEVIEPIQHTKGRLAFLQRRLKVKARVARKQNRILADCKNYQKQKKQYDKLLTHLNNQIKDYLNHLSIFYIKEYDVIEIVEPEDRSCAEDALFTSNEWHQLVRLLKYKAQWYGKEIQIINCQNI	314	16520	17531	Complete	ATGAAAAATTTAAAGGGTTATCGATTTAGAATTTATCCCAATGAAGCACAAAAAAGGTTCTTTATTGAAACGTTTGGTTGTGTTCGCTTCATCTATAATTATTTTCTGAAGTTAGATACAGCTGAGCGCACAAGTGAAGAGATTATTACGCCAGCGAGTCTCAAACGTGATTATCCTTTTTTAAAAAAGACGGATAGTCTAGCCCTTGCAAATGCGAAGAGAAATTTAGATAGGGCTTTTCAAAATTACTATCAACAGCGTAGTGGCTATCCTAAGTTGAAAAATAAGAGTTCTGTCTGGCAATCTTACACGACCAATAATCAAAACGGGACAGTACGTATAGAGGATGGTTATCTGAAATTGCCAAAGTTAAAAGAAAAAATTCAAATATGCGAACATCGAAAAATTACTGGCAAAATTAAATCAGTGACTATTTCAGCGAAGAATAACGAGGAGTTTTATGCTTCGATTTTGTGCGTGGAAACCATTGATAAGTTCGAGAAAACAGGTAAAAAAATCAGACTTTCTTTTGATGCGCATCAATTAGTCCAACAAGCGAAATATCGTGCTGAAGTGATTGAACCCATTCAACATACGAAAGGACGTCTGGCGTTTTTACAACGAAGATTAAAGGTAAAGGCTCGGGTTGCGCGTAAGCAAAATCGGATATTAGCCGACTGTAAGAATTACCAGAAGCAAAAAAAACAGTATGACAAATTATTGACACACCTTAATAATCAGATAAAAGATTATTTGAATCATTTATCTATCTTTTATATTAAGGAATATGATGTAATCGAAATTGTCGAACCAGAAGATAGGTCTTGTGCTGAAGATGCTTTATTCACCAGCAATGAATGGCATCAATTAGTTCGTTTATTGAAATATAAAGCACAATGGTACGGTAAAGAGATTCAAATCATAAATTGTCAAAATATTTAAAAAAATAACTGGTAGGGGTGCCAGGGTTCGCCTAGGTAATAATTGATTTGTTTCTAGGAAAAGTGCCCAC	TAATTATGAAAAACCACAAA	S	V	-	0
	82889848	RefSeq	NZ_CP010064.1	1871749	1872690	+	RBR34854.1	WP_047242747.1	RNA-guided endonuclease TnpB family protein	Enterococcus cecorum	SA3	GCF_001318405.1	NA	NZ_CP010064.1_1851749-1892690	1851749	1892690	40941	20001	20942	ATGAAAAATTTAAAGGGTTATCGATTTAGAATTTATCCCAATGAAGCACAAAAAAGGTTCTTTATTGAAACGTTTGGTTGTGTTCGCTTCATCTATAATTATTTTCTGAAGTTAGATACAGCTGAGCGCACAAGTGAAGAGATTATTACGCCAGCGAGTCTCAAACGTGATTATCCTTTTTTAAAAAAGACGGATAGTCTAGCCCTTGCAAATGCGAAGAGAAATTTAGATAGGGCTTTTCAAAATTACTATCAACAGCGTAGTGGCTATCCTAAGTTGAAAAATAAGAGTTCTGTCTGGCAATCTTACACGACCAATAATCAAAACGGGACAGTACGTATAGAGGATGGTTATCTGAAATTGCCAAAGTTAAAAGAAAAAATTCAAATATGCGAACATCGAAAAATTACTGGCAAAATTAAATCAGTGACTATTTCAGCGAAGAATAACGAGGAGTTTTATGCTTCGATTTTGTGCGTGGAAACCATTGATAAGTTCGAGAAAACAGGTAAAAAAATCAGACTTTCTTTTGATGCGCATCAATTAGTCCAACAAGCGAAATATCGTGCTGAAGTGATTGAACCCATTCAACATACGAAAGGACGTCTGGCGTTTTTACAACGAAGATTAAAGGTAAAGGCTCGGGTTGCGCGTAAGCAAAATCGGATATTAGCCGACTGTAAGAATTACCAGAAGCAAAAAAAACAGTATGACAAATTATTGACACACCTTAATAATCAGATAAAAGATTATTTGAATCATTTATCTATCTTTTATATTAAGGAATATGATGTAATCGAAATTGTCGAACCAGAAGATAGGTCTTGTGCTGAAGATGCTTTATTCACCAGCAATGAATGGCATCAATTAGTTCGTTTATTGAAATATAAAGCACAATGGTACGGTAAAGAGATTCAAATCATAAATTGTCAAAATATTTAA	MKNLKGYRFRIYPNEAQKRFFIETFGCVRFIYNYFLKLDTAERTSEEIITPASLKRDYPFLKKTDSLALANAKRNLDRAFQNYYQQRSGYPKLKNKSSVWQSYTTNNQNGTVRIEDGYLKLPKLKEKIQICEHRKITGKIKSVTISAKNNEEFYASILCVETIDKFEKTGKKIRLSFDAHQLVQQAKYRAEVIEPIQHTKGRLAFLQRRLKVKARVARKQNRILADCKNYQKQKKQYDKLLTHLNNQIKDYLNHLSIFYIKEYDVIEIVEPEDRSCAEDALFTSNEWHQLVRLLKYKAQWYGKEIQIINCQNI	314	20001	21012	Complete	ATGAAAAATTTAAAGGGTTATCGATTTAGAATTTATCCCAATGAAGCACAAAAAAGGTTCTTTATTGAAACGTTTGGTTGTGTTCGCTTCATCTATAATTATTTTCTGAAGTTAGATACAGCTGAGCGCACAAGTGAAGAGATTATTACGCCAGCGAGTCTCAAACGTGATTATCCTTTTTTAAAAAAGACGGATAGTCTAGCCCTTGCAAATGCGAAGAGAAATTTAGATAGGGCTTTTCAAAATTACTATCAACAGCGTAGTGGCTATCCTAAGTTGAAAAATAAGAGTTCTGTCTGGCAATCTTACACGACCAATAATCAAAACGGGACAGTACGTATAGAGGATGGTTATCTGAAATTGCCAAAGTTAAAAGAAAAAATTCAAATATGCGAACATCGAAAAATTACTGGCAAAATTAAATCAGTGACTATTTCAGCGAAGAATAACGAGGAGTTTTATGCTTCGATTTTGTGCGTGGAAACCATTGATAAGTTCGAGAAAACAGGTAAAAAAATCAGACTTTCTTTTGATGCGCATCAATTAGTCCAACAAGCGAAATATCGTGCTGAAGTGATTGAACCCATTCAACATACGAAAGGACGTCTGGCGTTTTTACAACGAAGATTAAAGGTAAAGGCTCGGGTTGCGCGTAAGCAAAATCGGATATTAGCCGACTGTAAGAATTACCAGAAGCAAAAAAAACAGTATGACAAATTATTGACACACCTTAATAATCAGATAAAAGATTATTTGAATCATTTATCTATCTTTTATATTAAGGAATATGATGTAATCGAAATTGTCGAACCAGAAGATAGGTCTTGTGCTGAAGATGCTTTATTCACCAGCAATGAATGGCATCAATTAGTTCGTTTATTGAAATATAAAGCACAATGGTACGGTAAAGAGATTCAAATCATAAATTGTCAAAATATTTAAAAAAATAACTGGTAGGGGTGCCAGGGTTCGCCTAGGTAATAATTGATTTGTTTCTAGGAAAAGTGCCCAC	TAATTATGAAAAACCACAAA	S	V	-	0
	116099436	RefSeq	NZ_BCQJ01000006.1	121519	122553	-	RBR34854.1	WP_067394717.1	RNA-guided endonuclease TnpB family protein	Enterococcus canis NBRC 100695	NBRC 100695	GCF_001544375.1	NA	NZ_BCQJ01000006.1_101519-142553_rc	101519	142553	41034	20001	21035	ATGAAGGTGTTGAAAGCCTACAAATTTCGTCTGTATCCTTCAGCGGAGCAAAAAGCCTTTTTCATCTTTACATTTGGCTGTGTACGGTTCACCTACAACCATCTGCTGAAGGAACGGCAACAGGAATATCAGCGTACTGGTTTTCTAGGAAAAGGACGGACACCAGCACAGCTAAAAAAAGAGTTTCCCTTTTTAAAAAAAACGGATAGTTTGGCGTTAGCAAATGCCCAGCTGAATCTTGACCGCGCCTATCGTAACTATTTTCGCAGTCAGGCGGGCTTTCCCAAACTGAAAACCAAAAAATCCTTATGGCAGTCTTATACGACTAATAATCAGCAGGGGACCATTGACTTGGTAGATGGGCAGCTCAAGTTGCCAAAGCTCAAGGAGCATATCCCCGTTTTGGTACATCGAGCCGTCAAGGGTAAAATTAAATCGGCTACGATTTCCGCGAAATACAACGAAATCTTTTATGTCTCACTGTTATGCGAAGAAGAAGTAGCGCCATTGCCGAAAACTGAGAAGCAAGTGGCAGTTGTATTTTGTCAGGAAATTGGGATTCGGACTTCGCAAAAGATTCTATATCCACCATACGCAGTAGCGGGACTGGAAAGCTCCTTAGCCAAAGCCGAGCGTCGCTTGCAGATCAAAGCAACCAGCGCTCGAAAACGTAAAGTCAAGTTGATGGATGCCCGCAATTATCAAAAGCAAAAAAGGCGCGTGGCCCAATTGTATCAGATTCGCTATCAACGCAAGCGTGACTATTTAGAAAAATTATCATTCGAGCTGGTCCAAGCATTTGATGTTATTTTTATCGGAAAAGACAGCATACAAGAACAGCCGGGACCCTTTGATCAGCAAGATTGGTTATTGTTTCTACAAAAACTTGCCTATAAAGCAAAGTGGTACCAAAAGCAACTCGTTTTTGTGGAAGTACCGCGTCTGTTGCAAGACCCTAGTGAATTAGAACGGACGGGTACCGCGCTACTGAACAAGCCCAACTGGCAGGGGCGCCAGGGATCGCCTAGGGAATAG	MKVLKAYKFRLYPSAEQKAFFIFTFGCVRFTYNHLLKERQQEYQRTGFLGKGRTPAQLKKEFPFLKKTDSLALANAQLNLDRAYRNYFRSQAGFPKLKTKKSLWQSYTTNNQQGTIDLVDGQLKLPKLKEHIPVLVHRAVKGKIKSATISAKYNEIFYVSLLCEEEVAPLPKTEKQVAVVFCQEIGIRTSQKILYPPYAVAGLESSLAKAERRLQIKATSARKRKVKLMDARNYQKQKRRVAQLYQIRYQRKRDYLEKLSFELVQAFDVIFIGKDSIQEQPGPFDQQDWLLFLQKLAYKAKWYQKQLVFVEVPRLLQDPSELERTGTALLNKPNWQGRQGSPRE	345	20001	21104	Complete	ATGAAGGTGTTGAAAGCCTACAAATTTCGTCTGTATCCTTCAGCGGAGCAAAAAGCCTTTTTCATCTTTACATTTGGCTGTGTACGGTTCACCTACAACCATCTGCTGAAGGAACGGCAACAGGAATATCAGCGTACTGGTTTTCTAGGAAAAGGACGGACACCAGCACAGCTAAAAAAAGAGTTTCCCTTTTTAAAAAAAACGGATAGTTTGGCGTTAGCAAATGCCCAGCTGAATCTTGACCGCGCCTATCGTAACTATTTTCGCAGTCAGGCGGGCTTTCCCAAACTGAAAACCAAAAAATCCTTATGGCAGTCTTATACGACTAATAATCAGCAGGGGACCATTGACTTGGTAGATGGGCAGCTCAAGTTGCCAAAGCTCAAGGAGCATATCCCCGTTTTGGTACATCGAGCCGTCAAGGGTAAAATTAAATCGGCTACGATTTCCGCGAAATACAACGAAATCTTTTATGTCTCACTGTTATGCGAAGAAGAAGTAGCGCCATTGCCGAAAACTGAGAAGCAAGTGGCAGTTGTATTTTGTCAGGAAATTGGGATTCGGACTTCGCAAAAGATTCTATATCCACCATACGCAGTAGCGGGACTGGAAAGCTCCTTAGCCAAAGCCGAGCGTCGCTTGCAGATCAAAGCAACCAGCGCTCGAAAACGTAAAGTCAAGTTGATGGATGCCCGCAATTATCAAAAGCAAAAAAGGCGCGTGGCCCAATTGTATCAGATTCGCTATCAACGCAAGCGTGACTATTTAGAAAAATTATCATTCGAGCTGGTCCAAGCATTTGATGTTATTTTTATCGGAAAAGACAGCATACAAGAACAGCCGGGACCCTTTGATCAGCAAGATTGGTTATTGTTTCTACAAAAACTTGCCTATAAAGCAAAGTGGTACCAAAAGCAACTCGTTTTTGTGGAAGTACCGCGTCTGTTGCAAGACCCTAGTGAATTAGAACGGACGGGTACCGCGCTACTGAACAAGCCCAACTGGCAGGGGCGCCAGGGATCGCCTAGGGAATAGAAAAAGCTCGCTTTTGTTTCTAGGAACCATGCCCACTAATTATGATAAACCGAGGGAAGTGCTGTGCAC	TTCCCTTTTTCAGCAGAGCG	V	G	-	0
	129893143	INSDC	JXKG01000016.1	37563	38504	-	WP_016173224.1	OJG14593.1	hypothetical protein	Enterococcus canintestini	DSM 21207	GCA_001885735.1	NA	JXKG01000016.1_17563-58504_rc	17563	58504	40941	20001	20942	TTGTTAAAATTACGGCAGCAAAATCCAAGTGATGAAAGTACTTTACCCGAAAAAATGACTGGTGTTTGGGAGAAAAAAACGACGGCTACGCCCGCTAAGTTAAAAAGAGATTATCCTTTTTTAAAAGAGACAGACAGCTTAGCCCTAGCCAATGCCCAACGAAATTTAACGAAGGCTTTTCAAAACTATTATCGTGGTCGCGCCAGTTATCCGAAGCTTAAGAGTAAAAAAAACGCTTGGCAATCGTATACAACAAATAACCAAGGCCACACCATTTATCTCACCAATGAAGGATTAAAACTACCAAAGTTAAAGAGTAAAGTTCCTATTCATCAACACCGCCAGGTTTGCGGTAAAATTCGTTCTGCGACGATTTCTGCCAAAAATCGGCAAGAGTTTTATGTTTCATTATTATGTGAAGAAGAAATAACAGCATTACCCAAAACGGGTTTTGATATTACCATCACTTATGACCCCATTAAGCTAATTGGCACGAGTAAGGTTCTTTCTGATCGGCCTAATTTTTGTCAACAACGGCTGTTAGTCCAATTAAAAAATGCGCAACGAAAGCTTTATTGTCGGGGAAAAAGTGCGCAACGGCGCAATGTTAAGTTAGAGCAGGCTAAAAATTATCAAAAACAAAAACTACGCCTCCAAAAGCTCTATATCCATCAAATCAAGCAAAAAGAAGATTTTATGGAACAACTTTCAATTGCGCTTTTACGTCAATTTGATTTGGTGACGGTAACGATGCCAAAAGCTTTTGAGTCGCTAAGCGCAAATCACTCAGCCGCTATTCACCAAGACTGTTCTGCTAATTATAAAAATACAGCAGTCAATTTTACAATAAGGGATTGGAATCGTTTTGTACTAAAACTCAAATATAAAGCCAATTGGTATGGAAAAAAACTGATTTTTACTGATCAGGAAAAAGTAATCTGA	MLKLRQQNPSDESTLPEKMTGVWEKKTTATPAKLKRDYPFLKETDSLALANAQRNLTKAFQNYYRGRASYPKLKSKKNAWQSYTTNNQGHTIYLTNEGLKLPKLKSKVPIHQHRQVCGKIRSATISAKNRQEFYVSLLCEEEITALPKTGFDITITYDPIKLIGTSKVLSDRPNFCQQRLLVQLKNAQRKLYCRGKSAQRRNVKLEQAKNYQKQKLRLQKLYIHQIKQKEDFMEQLSIALLRQFDLVTVTMPKAFESLSANHSAAIHQDCSANYKNTAVNFTIRDWNRFVLKLKYKANWYGKKLIFTDQEKVI	314	19902	21102	Complete	AAAATATTAAAAGCGTACAAATTTCGTATTTATCCAGATGAAGCACAACAAGAATTTTTCATTAAAACTTTTGGCTGTGTGCGATTTACTTACAACACGTTGTTAAAATTACGGCAGCAAAATCCAAGTGATGAAAGTACTTTACCCGAAAAAATGACTGGTGTTTGGGAGAAAAAAACGACGGCTACGCCCGCTAAGTTAAAAAGAGATTATCCTTTTTTAAAAGAGACAGACAGCTTAGCCCTAGCCAATGCCCAACGAAATTTAACGAAGGCTTTTCAAAACTATTATCGTGGTCGCGCCAGTTATCCGAAGCTTAAGAGTAAAAAAAACGCTTGGCAATCGTATACAACAAATAACCAAGGCCACACCATTTATCTCACCAATGAAGGATTAAAACTACCAAAGTTAAAGAGTAAAGTTCCTATTCATCAACACCGCCAGGTTTGCGGTAAAATTCGTTCTGCGACGATTTCTGCCAAAAATCGGCAAGAGTTTTATGTTTCATTATTATGTGAAGAAGAAATAACAGCATTACCCAAAACGGGTTTTGATATTACCATCACTTATGACCCCATTAAGCTAATTGGCACGAGTAAGGTTCTTTCTGATCGGCCTAATTTTTGTCAACAACGGCTGTTAGTCCAATTAAAAAATGCGCAACGAAAGCTTTATTGTCGGGGAAAAAGTGCGCAACGGCGCAATGTTAAGTTAGAGCAGGCTAAAAATTATCAAAAACAAAAACTACGCCTCCAAAAGCTCTATATCCATCAAATCAAGCAAAAAGAAGATTTTATGGAACAACTTTCAATTGCGCTTTTACGTCAATTTGATTTGGTGACGGTAACGATGCCAAAAGCTTTTGAGTCGCTAAGCGCAAATCACTCAGCCGCTATTCACCAAGACTGTTCTGCTAATTATAAAAATACAGCAGTCAATTTTACAATAAGGGATTGGAATCGTTTTGTACTAAAACTCAAATATAAAGCCAATTGGTATGGAAAAAAACTGATTTTTACTGATCAGGAAAAAGTAATCTGATTAAAAAAATTTCTGCTGCACTTAAAAAGTATTTTTAAAACTGGAAGGAGCTCCAGGGATCGCCTTGGGTATATAAAAAGTGCCACTGCACTTTTGTTTCTAGGAATCCGCTCACTAATTATGATAAACCATGAACAGCTTCTTTTATTAGAAGTTGGAC	CATAGATAAGCTTATGAAAA	T	T	-	0
	129904937	INSDC	JXKN01000002.1	132738	133685	+	WP_016173224.1	OJG39735.1	hypothetical protein	Enterococcus dispar	DSM 6630	GCA_001886105.1	NA	JXKN01000002.1_112738-153685	112738	153685	40947	20001	20948	GTGTGGGACATTTCGGTGCTAAAAGCTTATAAATTTCGCATTTATCCAACAAATGAGCAAAAGGAATTTTTAATTCAAACGTTTGGCTGCGTGCGTTTCACCTATAACACACTTTTGAAGCACCATCAGCAAAGCGGTGGAGGAAAAAGTAAAAAGTTAACCCCTGCCAGTTTGAAAAAGGAATTTTTGTTTTTAAAGGTAACCGATAGTTTGGCGCTTGCCAATGCACAGCAAAATTTGAAGCGCGCCTTTCAAAACTATTATCAAGGTCGGAGTGGTTATCCAAAATTGAAGTTAAAAAAAAGTGTTTGGCAATCTTACACTACCAATAATCAAAAACAGACAATCTGGTTAAAAGATGATTTACTGAAAGTACCTAAATTAAAACAGCCCATTGCGGTCCATTGTCATCGCCCAGTCACAGGTCAAATTAAATCAGCTACTATTATGGCAAAAAATGGCCAGCAATTCTTTGTCTCCTTGTTATGTGAAGAACAGATAACGCCTTTACCTAAAACTAATGTAACGACTACCTTGCATTTTTCACCTGATCAGCTCGTGAGTGGAAGCGACTTGGTTTTTTTCCGCACCCTTTGTCAAAAAAACGTTGAAAATAAGCTTACTAAGGCCAAACGTAAATTAGAAATCAAAGCTAAAAGTGCGCAGCAACGAGGGGTGAAGTTATCAGCAGCGCAAAATTATCAAAAACAAAAAGTAAAGGTGCAACAGTTGTATCATCATAAACAGCAGCAAAAAAAAGCGTGGATGGATGAATTATCCCTTCACTTAATTAAAAAATATGATTTTTTATATATCAAAGTACCTCACAACATTCAAGAGGGCGTCTTTACCTTGACAGATTGGCAACATTTTTTGGTCAAACTACAATATAAAGCTACTTGGTATGATAAAAAGGTTATTTTCGCAGCAGCAGAAAAAGTCATTTGA	MWDISVLKAYKFRIYPTNEQKEFLIQTFGCVRFTYNTLLKHHQQSGGGKSKKLTPASLKKEFLFLKVTDSLALANAQQNLKRAFQNYYQGRSGYPKLKLKKSVWQSYTTNNQKQTIWLKDDLLKVPKLKQPIAVHCHRPVTGQIKSATIMAKNGQQFFVSLLCEEQITPLPKTNVTTTLHFSPDQLVSGSDLVFFRTLCQKNVENKLTKAKRKLEIKAKSAQQRGVKLSAAQNYQKQKVKVQQLYHHKQQQKKAWMDELSLHLIKKYDFLYIKVPHNIQEGVFTLTDWQHFLVKLQYKATWYDKKVIFAAAEKVI	316	20003	21034	Complete	GTGGGACATTTCGGTGCTAAAAGCTTATAAATTTCGCATTTATCCAACAAATGAGCAAAAGGAATTTTTAATTCAAACGTTTGGCTGCGTGCGTTTCACCTATAACACACTTTTGAAGCACCATCAGCAAAGCGGTGGAGGAAAAAGTAAAAAGTTAACCCCTGCCAGTTTGAAAAAGGAATTTTTGTTTTTAAAGGTAACCGATAGTTTGGCGCTTGCCAATGCACAGCAAAATTTGAAGCGCGCCTTTCAAAACTATTATCAAGGTCGGAGTGGTTATCCAAAATTGAAGTTAAAAAAAAGTGTTTGGCAATCTTACACTACCAATAATCAAAAACAGACAATCTGGTTAAAAGATGATTTACTGAAAGTACCTAAATTAAAACAGCCCATTGCGGTCCATTGTCATCGCCCAGTCACAGGTCAAATTAAATCAGCTACTATTATGGCAAAAAATGGCCAGCAATTCTTTGTCTCCTTGTTATGTGAAGAACAGATAACGCCTTTACCTAAAACTAATGTAACGACTACCTTGCATTTTTCACCTGATCAGCTCGTGAGTGGAAGCGACTTGGTTTTTTTCCGCACCCTTTGTCAAAAAAACGTTGAAAATAAGCTTACTAAGGCCAAACGTAAATTAGAAATCAAAGCTAAAAGTGCGCAGCAACGAGGGGTGAAGTTATCAGCAGCGCAAAATTATCAAAAACAAAAAGTAAAGGTGCAACAGTTGTATCATCATAAACAGCAGCAAAAAAAAGCGTGGATGGATGAATTATCCCTTCACTTAATTAAAAAATATGATTTTTTATATATCAAAGTACCTCACAACATTCAAGAGGGCGTCTTTACCTTGACAGATTGGCAACATTTTTTGGTCAAACTACAATATAAAGCTACTTGGTATGATAAAAAGGTTATTTTCGCAGCAGCAGAAAAAGTCATTTGAAATACGCTCACTTATTAACTGGAAGGGACTCCAGTGATCGCCTAGGGTATATAAAAGTCTGACTTTGTTTCTAGGAATCCGTCCAC	TAATTATGATAAACCTAAAA	H	K	-	0
	129904937	INSDC	JXKN01000002.1	132738	133685	+	RBR34854.1	OJG39735.1	hypothetical protein	Enterococcus dispar	DSM 6630	GCA_001886105.1	NA	JXKN01000002.1_112738-153685	112738	153685	40947	20001	20948	GTGTGGGACATTTCGGTGCTAAAAGCTTATAAATTTCGCATTTATCCAACAAATGAGCAAAAGGAATTTTTAATTCAAACGTTTGGCTGCGTGCGTTTCACCTATAACACACTTTTGAAGCACCATCAGCAAAGCGGTGGAGGAAAAAGTAAAAAGTTAACCCCTGCCAGTTTGAAAAAGGAATTTTTGTTTTTAAAGGTAACCGATAGTTTGGCGCTTGCCAATGCACAGCAAAATTTGAAGCGCGCCTTTCAAAACTATTATCAAGGTCGGAGTGGTTATCCAAAATTGAAGTTAAAAAAAAGTGTTTGGCAATCTTACACTACCAATAATCAAAAACAGACAATCTGGTTAAAAGATGATTTACTGAAAGTACCTAAATTAAAACAGCCCATTGCGGTCCATTGTCATCGCCCAGTCACAGGTCAAATTAAATCAGCTACTATTATGGCAAAAAATGGCCAGCAATTCTTTGTCTCCTTGTTATGTGAAGAACAGATAACGCCTTTACCTAAAACTAATGTAACGACTACCTTGCATTTTTCACCTGATCAGCTCGTGAGTGGAAGCGACTTGGTTTTTTTCCGCACCCTTTGTCAAAAAAACGTTGAAAATAAGCTTACTAAGGCCAAACGTAAATTAGAAATCAAAGCTAAAAGTGCGCAGCAACGAGGGGTGAAGTTATCAGCAGCGCAAAATTATCAAAAACAAAAAGTAAAGGTGCAACAGTTGTATCATCATAAACAGCAGCAAAAAAAAGCGTGGATGGATGAATTATCCCTTCACTTAATTAAAAAATATGATTTTTTATATATCAAAGTACCTCACAACATTCAAGAGGGCGTCTTTACCTTGACAGATTGGCAACATTTTTTGGTCAAACTACAATATAAAGCTACTTGGTATGATAAAAAGGTTATTTTCGCAGCAGCAGAAAAAGTCATTTGA	MWDISVLKAYKFRIYPTNEQKEFLIQTFGCVRFTYNTLLKHHQQSGGGKSKKLTPASLKKEFLFLKVTDSLALANAQQNLKRAFQNYYQGRSGYPKLKLKKSVWQSYTTNNQKQTIWLKDDLLKVPKLKQPIAVHCHRPVTGQIKSATIMAKNGQQFFVSLLCEEQITPLPKTNVTTTLHFSPDQLVSGSDLVFFRTLCQKNVENKLTKAKRKLEIKAKSAQQRGVKLSAAQNYQKQKVKVQQLYHHKQQQKKAWMDELSLHLIKKYDFLYIKVPHNIQEGVFTLTDWQHFLVKLQYKATWYDKKVIFAAAEKVI	316	20003	21034	Complete	GTGGGACATTTCGGTGCTAAAAGCTTATAAATTTCGCATTTATCCAACAAATGAGCAAAAGGAATTTTTAATTCAAACGTTTGGCTGCGTGCGTTTCACCTATAACACACTTTTGAAGCACCATCAGCAAAGCGGTGGAGGAAAAAGTAAAAAGTTAACCCCTGCCAGTTTGAAAAAGGAATTTTTGTTTTTAAAGGTAACCGATAGTTTGGCGCTTGCCAATGCACAGCAAAATTTGAAGCGCGCCTTTCAAAACTATTATCAAGGTCGGAGTGGTTATCCAAAATTGAAGTTAAAAAAAAGTGTTTGGCAATCTTACACTACCAATAATCAAAAACAGACAATCTGGTTAAAAGATGATTTACTGAAAGTACCTAAATTAAAACAGCCCATTGCGGTCCATTGTCATCGCCCAGTCACAGGTCAAATTAAATCAGCTACTATTATGGCAAAAAATGGCCAGCAATTCTTTGTCTCCTTGTTATGTGAAGAACAGATAACGCCTTTACCTAAAACTAATGTAACGACTACCTTGCATTTTTCACCTGATCAGCTCGTGAGTGGAAGCGACTTGGTTTTTTTCCGCACCCTTTGTCAAAAAAACGTTGAAAATAAGCTTACTAAGGCCAAACGTAAATTAGAAATCAAAGCTAAAAGTGCGCAGCAACGAGGGGTGAAGTTATCAGCAGCGCAAAATTATCAAAAACAAAAAGTAAAGGTGCAACAGTTGTATCATCATAAACAGCAGCAAAAAAAAGCGTGGATGGATGAATTATCCCTTCACTTAATTAAAAAATATGATTTTTTATATATCAAAGTACCTCACAACATTCAAGAGGGCGTCTTTACCTTGACAGATTGGCAACATTTTTTGGTCAAACTACAATATAAAGCTACTTGGTATGATAAAAAGGTTATTTTCGCAGCAGCAGAAAAAGTCATTTGAAATACGCTCACTTATTAACTGGAAGGGACTCCAGTGATCGCCTAGGGTATATAAAAGTCTGACTTTGTTTCTAGGAATCCGTCCAC	TAATTATGATAAACCTAAAA	H	K	-	0
	36474083	RefSeq	NZ_JXKI01000005.1	26237	27199	+	RBR34854.1	WP_016183770.1	RNA-guided endonuclease TnpB family protein	Enterococcus columbae DSM 7374 = ATCC 51263	DSM 7374	GCF_001885835.1	NA	NZ_JXKI01000005.1_6237-47199	6237	47199	40962	20001	20963	ATGAAAATATTAAAAGGTTATCGGTTTAAAATTTATCCGAATGAAGAGCAGAAACGTTTCTTTATTCAAACATTTGGTTGTGTGCGATTTACGTATAATTATTTGCTTAAAGCGGCCAAAAAACCCGATAATCGCTCTGAAGGTAAGGTAATCACGCCTGCAATGCTCAAGCGTGATTACCCCTTTTTAAAAGCGACAGATAGCTTAGCTTTAGCAAATGCTGCTAGAAATTTAAATCGCGCATTTAAAAACTATTTTAGTGGACGTAGTGGTTACCCTAAGCTCAAAAATAAAAAGAGCGCATGGCAATCTTATACGACTAATAACCAAAATGGCACAGTAGCCATTGAAGGAAATCAATTAAAATTACCTAAATTAAAAGAGCGGGTAATGATTTGTTGCCATCGACCTGTTTTAGGAACCATCAAATCGGTCACGATTTCTGCTAAAAATAATCAAGAATTTTATGTATCTTTACTTTGTGTTGAAGAAGTTGACCCATTACCAAAGACCAATCGTGAGATACAAATCTATTTTCATCCAGAGAAATTAATTGCTGATGATCTAGGGCAATTATCCATTCAACATCTTGAACAGACACAACAAAAAATTAATAAATTAACGCAAAGACTAGAGTTAAAAGCGCGGTGTGCACGTAAGCGCAAGGTACGTCTATCGCAAGCTAAAAATTATCAAAAGCTAAAAATGCGCCTAGCTAAACATCAGAGCTTACAACATAATCAGCTGCAAGATTATTTGAATCAGCTGTCAACGCTATTAATTAGAAAGTATGATGTCATTAATTTCGTTGAACCTTCAGTAAGGGATCAACAAAGTGCTGCCAATGTTCAAGAAGCGCACTTATTTAGCCTGAATGAGTGGCATCAATTGATGAGAATGCTCAAATACAAAGCGAGTTGGTATGGTAAAGAATTTAAAGTGGTTTTTTCAACACAAGCGTAA	MKILKGYRFKIYPNEEQKRFFIQTFGCVRFTYNYLLKAAKKPDNRSEGKVITPAMLKRDYPFLKATDSLALANAARNLNRAFKNYFSGRSGYPKLKNKKSAWQSYTTNNQNGTVAIEGNQLKLPKLKERVMICCHRPVLGTIKSVTISAKNNQEFYVSLLCVEEVDPLPKTNREIQIYFHPEKLIADDLGQLSIQHLEQTQQKINKLTQRLELKARCARKRKVRLSQAKNYQKLKMRLAKHQSLQHNQLQDYLNQLSTLLIRKYDVINFVEPSVRDQQSAANVQEAHLFSLNEWHQLMRMLKYKASWYGKEFKVVFSTQA	321	20001	21066	Complete	ATGAAAATATTAAAAGGTTATCGGTTTAAAATTTATCCGAATGAAGAGCAGAAACGTTTCTTTATTCAAACATTTGGTTGTGTGCGATTTACGTATAATTATTTGCTTAAAGCGGCCAAAAAACCCGATAATCGCTCTGAAGGTAAGGTAATCACGCCTGCAATGCTCAAGCGTGATTACCCCTTTTTAAAAGCGACAGATAGCTTAGCTTTAGCAAATGCTGCTAGAAATTTAAATCGCGCATTTAAAAACTATTTTAGTGGACGTAGTGGTTACCCTAAGCTCAAAAATAAAAAGAGCGCATGGCAATCTTATACGACTAATAACCAAAATGGCACAGTAGCCATTGAAGGAAATCAATTAAAATTACCTAAATTAAAAGAGCGGGTAATGATTTGTTGCCATCGACCTGTTTTAGGAACCATCAAATCGGTCACGATTTCTGCTAAAAATAATCAAGAATTTTATGTATCTTTACTTTGTGTTGAAGAAGTTGACCCATTACCAAAGACCAATCGTGAGATACAAATCTATTTTCATCCAGAGAAATTAATTGCTGATGATCTAGGGCAATTATCCATTCAACATCTTGAACAGACACAACAAAAAATTAATAAATTAACGCAAAGACTAGAGTTAAAAGCGCGGTGTGCACGTAAGCGCAAGGTACGTCTATCGCAAGCTAAAAATTATCAAAAGCTAAAAATGCGCCTAGCTAAACATCAGAGCTTACAACATAATCAGCTGCAAGATTATTTGAATCAGCTGTCAACGCTATTAATTAGAAAGTATGATGTCATTAATTTCGTTGAACCTTCAGTAAGGGATCAACAAAGTGCTGCCAATGTTCAAGAAGCGCACTTATTTAGCCTGAATGAGTGGCATCAATTGATGAGAATGCTCAAATACAAAGCGAGTTGGTATGGTAAAGAATTTAAAGTGGTTTTTTCAACACAAGCGTAAAAGTCTTAATTTTCGCAAAATTAATAAAATTCAACAACTGGTTGGGGCACCAGGGTTCGCCTAGGTTATATAAAAACGTTTGTTTTGTTTCTAGGAAGTTCGC	TCACTAATTATGAAAAACCA	Y	V	-	0
	36505923	RefSeq	NZ_JXKL01000022.1	12735	13676	-	RBR34854.1	WP_016251060.1	RNA-guided endonuclease TnpB family protein	Enterococcus cecorum DSM 20682 = ATCC 43198	DSM 20682	GCF_001885885.1	NA	NZ_JXKL01000022.1_1-30049_rc	1	30049	30048	16374	17315	ATGAAAAATTTAAAGGGTTATCGATTTAGAATTTATCCCAATGAAGCACAAAAAAGGTTCTTTATTGAAACGTTTGGTTGTGTTCGCTTCATCTATAATTATTTTCTGAAGTTAGATACAGCTGAGCGCACAAGTGAAGAGATTATTACGCCAGCGAGTCTCAAACGTGATTATCCTTTTTTAAAAAAGACGGATAGTCTAGCCCTTGCAAATGCGAAGAGAAATTTAGATAGGGCTTTTCAAAATTACTATCAACAGCGTAGTGGCTATCCTAAGTTGAAAAATAAGAGTTCTGTCTGGCAATCTTACACGACCAATAATCAAAACGGGACAGTACGTATAGAGGATGGTTATCTGAAATTGCCAAAGTTAAAAGAAAAAATTCAAATATGCGAACATCGAAAAATTACTGGCAAAATTAAATCAGTGACTATTTCAGCGAAGAATAACGAGGAGTTTTATGCTTCGATTTTGTGCGTGGAAACCATTGATAAGTTCGAGAAAACAGGTAAAAAAATCAGACTTTCTTTTGATGCGCATCAATTAGTCCAACAAGCGAAATATCGTGCTGAAGTGATTGAACCCATTCAACATACGAAAGGACGTCTGGCGTTTTTACAACGAAGATTAAAGGTAAAGGCTCGGGTTGCGCGTAAGCAAAATCGGATATTAGCCGACTGTAAGAATTACCAGAAGCAAAAAAAACAGTATGACAAATTATTGACACACCTTAATAATCAGATAAAAGATTATTTGAATCATTTATCTGTCTTTTATATTAAGGAATATGATGTAATCGAAATTGTCGAACCAGAAGATAGGTCTTGTGCTGAAGATGCTTTATTCACCAGCAATGAATGGCATCAATTAGTTCGTTTATTGAAATATAAAGCACAATGGTACGGTAAAGAGATTCAAATCATAAATTGTCAAAATATTTAA	MKNLKGYRFRIYPNEAQKRFFIETFGCVRFIYNYFLKLDTAERTSEEIITPASLKRDYPFLKKTDSLALANAKRNLDRAFQNYYQQRSGYPKLKNKSSVWQSYTTNNQNGTVRIEDGYLKLPKLKEKIQICEHRKITGKIKSVTISAKNNEEFYASILCVETIDKFEKTGKKIRLSFDAHQLVQQAKYRAEVIEPIQHTKGRLAFLQRRLKVKARVARKQNRILADCKNYQKQKKQYDKLLTHLNNQIKDYLNHLSVFYIKEYDVIEIVEPEDRSCAEDALFTSNEWHQLVRLLKYKAQWYGKEIQIINCQNI	314	16374	17385	Complete	ATGAAAAATTTAAAGGGTTATCGATTTAGAATTTATCCCAATGAAGCACAAAAAAGGTTCTTTATTGAAACGTTTGGTTGTGTTCGCTTCATCTATAATTATTTTCTGAAGTTAGATACAGCTGAGCGCACAAGTGAAGAGATTATTACGCCAGCGAGTCTCAAACGTGATTATCCTTTTTTAAAAAAGACGGATAGTCTAGCCCTTGCAAATGCGAAGAGAAATTTAGATAGGGCTTTTCAAAATTACTATCAACAGCGTAGTGGCTATCCTAAGTTGAAAAATAAGAGTTCTGTCTGGCAATCTTACACGACCAATAATCAAAACGGGACAGTACGTATAGAGGATGGTTATCTGAAATTGCCAAAGTTAAAAGAAAAAATTCAAATATGCGAACATCGAAAAATTACTGGCAAAATTAAATCAGTGACTATTTCAGCGAAGAATAACGAGGAGTTTTATGCTTCGATTTTGTGCGTGGAAACCATTGATAAGTTCGAGAAAACAGGTAAAAAAATCAGACTTTCTTTTGATGCGCATCAATTAGTCCAACAAGCGAAATATCGTGCTGAAGTGATTGAACCCATTCAACATACGAAAGGACGTCTGGCGTTTTTACAACGAAGATTAAAGGTAAAGGCTCGGGTTGCGCGTAAGCAAAATCGGATATTAGCCGACTGTAAGAATTACCAGAAGCAAAAAAAACAGTATGACAAATTATTGACACACCTTAATAATCAGATAAAAGATTATTTGAATCATTTATCTGTCTTTTATATTAAGGAATATGATGTAATCGAAATTGTCGAACCAGAAGATAGGTCTTGTGCTGAAGATGCTTTATTCACCAGCAATGAATGGCATCAATTAGTTCGTTTATTGAAATATAAAGCACAATGGTACGGTAAAGAGATTCAAATCATAAATTGTCAAAATATTTAAAAAAATAACTGGTAGGGGTGCCAGGGTTCGCCTAGGTAATAATTGATTTGTTTCTAGGAAAAGTGCCCAC	TAATTATGAAAAACCACAAA	S	V	-	0
	129993870	RefSeq	NZ_JXKG01000016.1	37563	38606	-	WP_016173224.1	WP_071865303.1	RNA-guided endonuclease TnpB family protein	Enterococcus canintestini	DSM 21207	GCF_001885735.1	NA	NZ_JXKG01000016.1_17563-58606_rc	17563	58606	41043	20001	21044	ATTAAAATATTAAAAGCGTACAAATTTCGTATTTATCCAGATGAAGCACAACAAGAATTTTTCATTAAAACTTTTGGCTGTGTGCGATTTACTTACAACACGTTGTTAAAATTACGGCAGCAAAATCCAAGTGATGAAAGTACTTTACCCGAAAAAATGACTGGTGTTTGGGAGAAAAAAACGACGGCTACGCCCGCTAAGTTAAAAAGAGATTATCCTTTTTTAAAAGAGACAGACAGCTTAGCCCTAGCCAATGCCCAACGAAATTTAACGAAGGCTTTTCAAAACTATTATCGTGGTCGCGCCAGTTATCCGAAGCTTAAGAGTAAAAAAAACGCTTGGCAATCGTATACAACAAATAACCAAGGCCACACCATTTATCTCACCAATGAAGGATTAAAACTACCAAAGTTAAAGAGTAAAGTTCCTATTCATCAACACCGCCAGGTTTGCGGTAAAATTCGTTCTGCGACGATTTCTGCCAAAAATCGGCAAGAGTTTTATGTTTCATTATTATGTGAAGAAGAAATAACAGCATTACCCAAAACGGGTTTTGATATTACCATCACTTATGACCCCATTAAGCTAATTGGCACGAGTAAGGTTCTTTCTGATCGGCCTAATTTTTGTCAACAACGGCTGTTAGTCCAATTAAAAAATGCGCAACGAAAGCTTTATTGTCGGGGAAAAAGTGCGCAACGGCGCAATGTTAAGTTAGAGCAGGCTAAAAATTATCAAAAACAAAAACTACGCCTCCAAAAGCTCTATATCCATCAAATCAAGCAAAAAGAAGATTTTATGGAACAACTTTCAATTGCGCTTTTACGTCAATTTGATTTGGTGACGGTAACGATGCCAAAAGCTTTTGAGTCGCTAAGCGCAAATCACTCAGCCGCTATTCACCAAGACTGTTCTGCTAATTATAAAAATACAGCAGTCAATTTTACAATAAGGGATTGGAATCGTTTTGTACTAAAACTCAAATATAAAGCCAATTGGTATGGAAAAAAACTGATTTTTACTGATCAGGAAAAAGTAATCTGA	MKILKAYKFRIYPDEAQQEFFIKTFGCVRFTYNTLLKLRQQNPSDESTLPEKMTGVWEKKTTATPAKLKRDYPFLKETDSLALANAQRNLTKAFQNYYRGRASYPKLKSKKNAWQSYTTNNQGHTIYLTNEGLKLPKLKSKVPIHQHRQVCGKIRSATISAKNRQEFYVSLLCEEEITALPKTGFDITITYDPIKLIGTSKVLSDRPNFCQQRLLVQLKNAQRKLYCRGKSAQRRNVKLEQAKNYQKQKLRLQKLYIHQIKQKEDFMEQLSIALLRQFDLVTVTMPKAFESLSANHSAAIHQDCSANYKNTAVNFTIRDWNRFVLKLKYKANWYGKKLIFTDQEKVI	348	20001	21204	Complete	ATTAAAATATTAAAAGCGTACAAATTTCGTATTTATCCAGATGAAGCACAACAAGAATTTTTCATTAAAACTTTTGGCTGTGTGCGATTTACTTACAACACGTTGTTAAAATTACGGCAGCAAAATCCAAGTGATGAAAGTACTTTACCCGAAAAAATGACTGGTGTTTGGGAGAAAAAAACGACGGCTACGCCCGCTAAGTTAAAAAGAGATTATCCTTTTTTAAAAGAGACAGACAGCTTAGCCCTAGCCAATGCCCAACGAAATTTAACGAAGGCTTTTCAAAACTATTATCGTGGTCGCGCCAGTTATCCGAAGCTTAAGAGTAAAAAAAACGCTTGGCAATCGTATACAACAAATAACCAAGGCCACACCATTTATCTCACCAATGAAGGATTAAAACTACCAAAGTTAAAGAGTAAAGTTCCTATTCATCAACACCGCCAGGTTTGCGGTAAAATTCGTTCTGCGACGATTTCTGCCAAAAATCGGCAAGAGTTTTATGTTTCATTATTATGTGAAGAAGAAATAACAGCATTACCCAAAACGGGTTTTGATATTACCATCACTTATGACCCCATTAAGCTAATTGGCACGAGTAAGGTTCTTTCTGATCGGCCTAATTTTTGTCAACAACGGCTGTTAGTCCAATTAAAAAATGCGCAACGAAAGCTTTATTGTCGGGGAAAAAGTGCGCAACGGCGCAATGTTAAGTTAGAGCAGGCTAAAAATTATCAAAAACAAAAACTACGCCTCCAAAAGCTCTATATCCATCAAATCAAGCAAAAAGAAGATTTTATGGAACAACTTTCAATTGCGCTTTTACGTCAATTTGATTTGGTGACGGTAACGATGCCAAAAGCTTTTGAGTCGCTAAGCGCAAATCACTCAGCCGCTATTCACCAAGACTGTTCTGCTAATTATAAAAATACAGCAGTCAATTTTACAATAAGGGATTGGAATCGTTTTGTACTAAAACTCAAATATAAAGCCAATTGGTATGGAAAAAAACTGATTTTTACTGATCAGGAAAAAGTAATCTGATTAAAAAAATTTCTGCTGCACTTAAAAAGTATTTTTAAAACTGGAAGGAGCTCCAGGGATCGCCTTGGGTATATAAAAAGTGCCACTGCACTTTTGTTTCTAGGAATCCGCTCACTAATTATGATAAACCATGAACAGCTTCTTTTATTAGAAGTTGGAC	CATAGATAAGCTTATGAAAA	T	T	-	0
	129891435	RefSeq	NZ_JXKD01000002.1	76068	76994	-	WP_016173224.1	WP_071873946.1	RNA-guided endonuclease TnpB family protein	Enterococcus aquimarinus	DSM 17690	GCF_001885765.1	NA	NZ_JXKD01000002.1_56068-96994_rc	56068	96994	40926	20001	20927	ATGAGTGTCTTAAAAGCGTATCGCTTTAGAATTTATCCAAATGAAGAACAAAAACATTTTTTCGTGACGACGTTTGGTTGTGTTCGATTTACGTATAATCATTTACTTGTTGCGAGGCAACAGTCAGAAGGGGGAAAACTAACCCCAGCGGCCTTAAAAAAAGACTATCCGTTTTTAAAAGCGACGGATAGTCTCGCTTTAGCCAATGCCCAACGCAATCTAGAGAAAGCTTTTCGCCGATACTATACGGGGAAAAGTGACTATCCGAGTTTAAAGAATAAATCGAATCCTCTACAATCTTATACGACAAACAATCAAGGACAAACGATTTGTCTTTCCGATGGTTATTTAAAATTACCCAAATTAAAAAGTTTGGTTGCAGTGAATTGCCATCGTGAAATCAAAGGAACGATTAAATCTGCTACAATTTCTTCGAGAAATAACGAAGAATTCTTTGTCTCTTTTTTATGTGTGGAAGAGGTAGAACCACTACCGAAGACGTTAAAGACCATTCATTTGGTCTATTCACCGAATAAATTATTAGAAAGTTCTGAATATACACCGCCGACTTTATGCAATCAAGAACAATTGCTTGATAAAATCGATCGCGCGCAGCGAAAGCTGAGAGTTCGTGGGAAGATCGCACGAAAACGCCGAGTTCCTCTAGCGTATGCTAAAAATTATCAAAAACAAAAAGAAAAACTTGGTCGCTTGCAACTTTCTTGCCGAGAGAAAAAAGAAAATTATTTTGATCAAGTTTCATATGCGATTGTTCGTCAATTTGATTTTATTCATGTGACAAAAGAGTTGCTGTTTGAAACGTTACCAGATCAACCACTCTATTTCTCTAAAGCAGATTGGCAAATGTTTCTAAAGAAGTTAGAATACAAGGCTGAATGGTACGGGAAAGAACTTACGTACGAATAA	MSVLKAYRFRIYPNEEQKHFFVTTFGCVRFTYNHLLVARQQSEGGKLTPAALKKDYPFLKATDSLALANAQRNLEKAFRRYYTGKSDYPSLKNKSNPLQSYTTNNQGQTICLSDGYLKLPKLKSLVAVNCHREIKGTIKSATISSRNNEEFFVSFLCVEEVEPLPKTLKTIHLVYSPNKLLESSEYTPPTLCNQEQLLDKIDRAQRKLRVRGKIARKRRVPLAYAKNYQKQKEKLGRLQLSCREKKENYFDQVSYAIVRQFDFIHVTKELLFETLPDQPLYFSKADWQMFLKKLEYKAEWYGKELTYE	309	20001	21010	Complete	ATGAGTGTCTTAAAAGCGTATCGCTTTAGAATTTATCCAAATGAAGAACAAAAACATTTTTTCGTGACGACGTTTGGTTGTGTTCGATTTACGTATAATCATTTACTTGTTGCGAGGCAACAGTCAGAAGGGGGAAAACTAACCCCAGCGGCCTTAAAAAAAGACTATCCGTTTTTAAAAGCGACGGATAGTCTCGCTTTAGCCAATGCCCAACGCAATCTAGAGAAAGCTTTTCGCCGATACTATACGGGGAAAAGTGACTATCCGAGTTTAAAGAATAAATCGAATCCTCTACAATCTTATACGACAAACAATCAAGGACAAACGATTTGTCTTTCCGATGGTTATTTAAAATTACCCAAATTAAAAAGTTTGGTTGCAGTGAATTGCCATCGTGAAATCAAAGGAACGATTAAATCTGCTACAATTTCTTCGAGAAATAACGAAGAATTCTTTGTCTCTTTTTTATGTGTGGAAGAGGTAGAACCACTACCGAAGACGTTAAAGACCATTCATTTGGTCTATTCACCGAATAAATTATTAGAAAGTTCTGAATATACACCGCCGACTTTATGCAATCAAGAACAATTGCTTGATAAAATCGATCGCGCGCAGCGAAAGCTGAGAGTTCGTGGGAAGATCGCACGAAAACGCCGAGTTCCTCTAGCGTATGCTAAAAATTATCAAAAACAAAAAGAAAAACTTGGTCGCTTGCAACTTTCTTGCCGAGAGAAAAAAGAAAATTATTTTGATCAAGTTTCATATGCGATTGTTCGTCAATTTGATTTTATTCATGTGACAAAAGAGTTGCTGTTTGAAACGTTACCAGATCAACCACTCTATTTCTCTAAAGCAGATTGGCAAATGTTTCTAAAGAAGTTAGAATACAAGGCTGAATGGTACGGGAAAGAACTTACGTACGAATAAGTCGCAGAACTGGAAGGAGCTCCAGGGATCGCCTAGGGTATAGAAAAAGTCTTTGGGCTTTTGTTTCTAGGAATCCGCCTCAC	TAATTATGAAAAACCGAAAA	V	T	-	0
	150821636	RefSeq	NZ_NFLC01000015.1	42896	43837	-	RBR34854.1	WP_087215406.1	RNA-guided endonuclease TnpB family protein	Enterococcus cecorum	An144	GCF_002160685.1	NA	NZ_NFLC01000015.1_22896-60308_rc	22896	60308	37412	16472	17413	ATGAAAAATTTAAAGGGTTATCGATTTAGAATTTATCCCAATGAAGCACAAAAAAGGTTCTTTATTGAAACGTTTGGTTGTGTTCGCTTCATCTATAATTATTTTCTGAAGTTAGATACAGCTGAGCGCACAAGTGAAGAGATTATTACGCCAGCGAGTCTCAAACGTGATTATCCTTTTTTAAAAAAGACGGATAGTCTAGCCCTTGCAAATGCGAAGAGAAATTTAGATAGGGCTTTTCAAAATTACTATCAACAGCGTAGTGGCTATCCTAAGTTGAAAAATAAGAGTTCTGTCTGGCAATCTTACACGACCAATAATCAAAACGGGACAGTACGTATAGAGGATGGTTATCTGAAATTGCCAAAGTTAAAAGAAAAAATTCAAATATGCGAACATCGAAAAATTACTGGCAAAATTAAATCAGTGACTATTTCAGCGAAGAATAACGAGGAGTTTTATGCTTCGATTTTGTGCGTGGAAACCATTGATAAGTTCGAGAAAACAGGTAAAAAAATCAGACTTTCTTTTGATGCGCATCAATTAGTCCAACAAGCGAAATATCGTGCTGAAGTGATTGAACCCATTCAACATACGAAAGGACGTCTGGCGTTTTTACAACGAAGATTAAAGGTAAAGGCTCGGGTTGCGCGTAAGCAAAATCGGATATTAGCCGACTGTAAGAATTACCAGAAGCAAAAAAAACAGTATGACAAATTATTGACACACCTTAATAATCAGATAAAAGATTATTTGAATCATTTATCTATCTTTTATATTAAGGAATATGATGTAATCGAAATTGTCGAACCAGAAGATAGGTCTTGTGCTGAAGATGCTTTATTCACCAGCAATGAATGGCATCGATTAGTTCGTTTATTGAAATATAAAGCACAATGGTACGGTAAAGAGATTCAAATCATAAATTGTCAAAATATTTAA	MKNLKGYRFRIYPNEAQKRFFIETFGCVRFIYNYFLKLDTAERTSEEIITPASLKRDYPFLKKTDSLALANAKRNLDRAFQNYYQQRSGYPKLKNKSSVWQSYTTNNQNGTVRIEDGYLKLPKLKEKIQICEHRKITGKIKSVTISAKNNEEFYASILCVETIDKFEKTGKKIRLSFDAHQLVQQAKYRAEVIEPIQHTKGRLAFLQRRLKVKARVARKQNRILADCKNYQKQKKQYDKLLTHLNNQIKDYLNHLSIFYIKEYDVIEIVEPEDRSCAEDALFTSNEWHRLVRLLKYKAQWYGKEIQIINCQNI	314	16472	17483	Complete	ATGAAAAATTTAAAGGGTTATCGATTTAGAATTTATCCCAATGAAGCACAAAAAAGGTTCTTTATTGAAACGTTTGGTTGTGTTCGCTTCATCTATAATTATTTTCTGAAGTTAGATACAGCTGAGCGCACAAGTGAAGAGATTATTACGCCAGCGAGTCTCAAACGTGATTATCCTTTTTTAAAAAAGACGGATAGTCTAGCCCTTGCAAATGCGAAGAGAAATTTAGATAGGGCTTTTCAAAATTACTATCAACAGCGTAGTGGCTATCCTAAGTTGAAAAATAAGAGTTCTGTCTGGCAATCTTACACGACCAATAATCAAAACGGGACAGTACGTATAGAGGATGGTTATCTGAAATTGCCAAAGTTAAAAGAAAAAATTCAAATATGCGAACATCGAAAAATTACTGGCAAAATTAAATCAGTGACTATTTCAGCGAAGAATAACGAGGAGTTTTATGCTTCGATTTTGTGCGTGGAAACCATTGATAAGTTCGAGAAAACAGGTAAAAAAATCAGACTTTCTTTTGATGCGCATCAATTAGTCCAACAAGCGAAATATCGTGCTGAAGTGATTGAACCCATTCAACATACGAAAGGACGTCTGGCGTTTTTACAACGAAGATTAAAGGTAAAGGCTCGGGTTGCGCGTAAGCAAAATCGGATATTAGCCGACTGTAAGAATTACCAGAAGCAAAAAAAACAGTATGACAAATTATTGACACACCTTAATAATCAGATAAAAGATTATTTGAATCATTTATCTATCTTTTATATTAAGGAATATGATGTAATCGAAATTGTCGAACCAGAAGATAGGTCTTGTGCTGAAGATGCTTTATTCACCAGCAATGAATGGCATCGATTAGTTCGTTTATTGAAATATAAAGCACAATGGTACGGTAAAGAGATTCAAATCATAAATTGTCAAAATATTTAAAAAAATAACTGGTAGGGGTGCCAGGGTTCGCCTAGGTAATAATTGATTTGTTTCTAGGAAAAGTGCCCAC	TAATTATGAAAAACCACAAA	S	V	-	0
	150642908	RefSeq	NZ_NFHQ01000006.1	66351	67292	-	RBR34854.1	WP_087402201.1	RNA-guided endonuclease TnpB family protein	Enterococcus cecorum	An69	GCF_002161395.1	NA	NZ_NFHQ01000006.1_46351-87292_rc	46351	87292	40941	20001	20942	ATGAAAAATTTAAAGGGTTATCGATTTAGAATTTATCCCAATGAAGCACAAAAAAGGTTCTTTATTGAAACGTTTGGTTGTGTTCGCTTCATCTATAATTATTTTCTGAAGTTAGATACAGCTGAGCGCACAAGTGAAGAGATTATTACGCCAGCGAGTCTCAAACGTGATTATCCTTTTTTAAAAAAGACGGATAGTCTAGCCCTTGCAAATGCGAAGAGAAATTTAGATAGGGCTTTTCAAAATTACTATCAACAGCGTAGTGGCTATCCTAAGTTGAAAAATAAGAGTTCTGTCTGGCAATCTTACACGACCAATAATCAAAACGGGACAGTACGTATAGAGGATGGTTATCTGAAATTGCCAAAGTTAAAAGAAAAAATTCAAATATGCGAACATCGAAAAATTACTGGCAAAATTAAATCAGTGACTATTTCAGCGAAGAATAACGAGGAGTTTTATGCTTCGATTTTGTGCGTGGAAACCATTGATAAGTTCGAGAAAACAGGTAAAAAAATCAGACTTTCTTTTGATGCGCATCAATTAGTCCAACAAACGAAATATCGTGCTGAAGTGATTGAACCCATTCAGCATACGAAAGGACGTCTGGCGTTTTTACAACGAAGATTAAAGGTAAAGGCTCGGGTTGCGCGTAAGCAAAATCGGATATTAGCCGACTGTAAGAATTACCAGAAGCAAAAAAAACAGTATGACAAATTATTGACACATCTTAATAATCAGATAAAAGATTATTTGAATCATTTATCTATCTTTTATATTAAGGAATATGATGTAATCGAAATTGTCGAACCAGAAGATAGGCCTTGTGCTAAAGATGATTTATTCACCAGCAATGAATGGCATCAATTAGTTCGTTTATTGAAATATAAAGCACAATGGTACGGTAAAGAGATTCAAATCATAAATTGTCAAAATATTTAA	MKNLKGYRFRIYPNEAQKRFFIETFGCVRFIYNYFLKLDTAERTSEEIITPASLKRDYPFLKKTDSLALANAKRNLDRAFQNYYQQRSGYPKLKNKSSVWQSYTTNNQNGTVRIEDGYLKLPKLKEKIQICEHRKITGKIKSVTISAKNNEEFYASILCVETIDKFEKTGKKIRLSFDAHQLVQQTKYRAEVIEPIQHTKGRLAFLQRRLKVKARVARKQNRILADCKNYQKQKKQYDKLLTHLNNQIKDYLNHLSIFYIKEYDVIEIVEPEDRPCAKDDLFTSNEWHQLVRLLKYKAQWYGKEIQIINCQNI	314	20001	21012	Complete	ATGAAAAATTTAAAGGGTTATCGATTTAGAATTTATCCCAATGAAGCACAAAAAAGGTTCTTTATTGAAACGTTTGGTTGTGTTCGCTTCATCTATAATTATTTTCTGAAGTTAGATACAGCTGAGCGCACAAGTGAAGAGATTATTACGCCAGCGAGTCTCAAACGTGATTATCCTTTTTTAAAAAAGACGGATAGTCTAGCCCTTGCAAATGCGAAGAGAAATTTAGATAGGGCTTTTCAAAATTACTATCAACAGCGTAGTGGCTATCCTAAGTTGAAAAATAAGAGTTCTGTCTGGCAATCTTACACGACCAATAATCAAAACGGGACAGTACGTATAGAGGATGGTTATCTGAAATTGCCAAAGTTAAAAGAAAAAATTCAAATATGCGAACATCGAAAAATTACTGGCAAAATTAAATCAGTGACTATTTCAGCGAAGAATAACGAGGAGTTTTATGCTTCGATTTTGTGCGTGGAAACCATTGATAAGTTCGAGAAAACAGGTAAAAAAATCAGACTTTCTTTTGATGCGCATCAATTAGTCCAACAAACGAAATATCGTGCTGAAGTGATTGAACCCATTCAGCATACGAAAGGACGTCTGGCGTTTTTACAACGAAGATTAAAGGTAAAGGCTCGGGTTGCGCGTAAGCAAAATCGGATATTAGCCGACTGTAAGAATTACCAGAAGCAAAAAAAACAGTATGACAAATTATTGACACATCTTAATAATCAGATAAAAGATTATTTGAATCATTTATCTATCTTTTATATTAAGGAATATGATGTAATCGAAATTGTCGAACCAGAAGATAGGCCTTGTGCTAAAGATGATTTATTCACCAGCAATGAATGGCATCAATTAGTTCGTTTATTGAAATATAAAGCACAATGGTACGGTAAAGAGATTCAAATCATAAATTGTCAAAATATTTAAAAAAATAACTGGTAGGGGTGCCAGGGTTCGCCTAGGTAATAATTGATTTGTTTCTAGGAAAAGTGCCCAC	TAATTATGAAAAACCACAAA	S	V	-	0
	82995172	RefSeq	NZ_NIBL01000001.1	225807	226748	+	RBR34854.1	WP_047342159.1	RNA-guided endonuclease TnpB family protein	Enterococcus cecorum	2D5_DIV0622	GCF_002174365.1	NA	NZ_NIBL01000001.1_205807-246748	205807	246748	40941	20001	20942	ATGAAAAATTTAAAGGGTTATCGATTTAGAATTTATCCCAATGAAGCACAAAAAAGGTTCTTTATTGAAACGTTTGGTTGTGTTCGCTTCATCTATAATTATTTTCTGAAGTTAGATACAGCTGAGCGCACAAGTGAAGAGATTATTACGCCAGCGAGTCTCAAACGTGATTATCCTTTTTTAAAAAAGACGGATAGTCTAGCCCTTGCAAATGCGAAGAGAAATTTAGATAGGGCTTTTCAAAATTACTATCAACAGCGTAGTGGCTATCCTAAGTTGAAAAATAAGAGTTCTGTCTGGCAATCTTACACGACCAATAATCAAAACGGGACAGTACGTATAGAGGATGGTTATCTGAAATTGCCAAAGTTAAAAGAAAAAATTCAAATATGCGAACATCGAAAAATTACTGGCAAAATTAAATCAGTGACTATTTCAGCGAAGAATAACGAGGAGTTTTATGCTTCGATTTTGTGCGTGGAAACCATTGATAAGTTCGAGAAAACAGGTAAAAAAATCAGACTTTCTTTTGATGCGCATCAATTAGTCCAACAAGCGAAATATCATGCTGAAGTGATTGAACCCATTCAGCATACAAAAGGACGTCTGGCGTTTTTACAACGAAGATTAAAGGTAAAGGCTCGGGTTGCGCGTAAGCAAAATCGGATATTAGCCGACTGTAAGAATTACCAGAAGCAAAAAAAACAGTATGACAAATTATTGACACACCTTAATAATCAGATAAAAGATTATTTGAATCATTTATCTATCTTTTATATTAAGGAATATGATGTAATCGAAATTGTCGAACCAGAAGATAGGTCTTGTGCTGAAGATGCTTTATTCACCAGCAATGAATGGCATCAATTAGTTCGTTTATTGAAATATAAAGCACAATGGTACGGTAAAGAGATTCAAATCATAAATTGTCAAAATATTTAA	MKNLKGYRFRIYPNEAQKRFFIETFGCVRFIYNYFLKLDTAERTSEEIITPASLKRDYPFLKKTDSLALANAKRNLDRAFQNYYQQRSGYPKLKNKSSVWQSYTTNNQNGTVRIEDGYLKLPKLKEKIQICEHRKITGKIKSVTISAKNNEEFYASILCVETIDKFEKTGKKIRLSFDAHQLVQQAKYHAEVIEPIQHTKGRLAFLQRRLKVKARVARKQNRILADCKNYQKQKKQYDKLLTHLNNQIKDYLNHLSIFYIKEYDVIEIVEPEDRSCAEDALFTSNEWHQLVRLLKYKAQWYGKEIQIINCQNI	314	20001	21013	Complete	ATGAAAAATTTAAAGGGTTATCGATTTAGAATTTATCCCAATGAAGCACAAAAAAGGTTCTTTATTGAAACGTTTGGTTGTGTTCGCTTCATCTATAATTATTTTCTGAAGTTAGATACAGCTGAGCGCACAAGTGAAGAGATTATTACGCCAGCGAGTCTCAAACGTGATTATCCTTTTTTAAAAAAGACGGATAGTCTAGCCCTTGCAAATGCGAAGAGAAATTTAGATAGGGCTTTTCAAAATTACTATCAACAGCGTAGTGGCTATCCTAAGTTGAAAAATAAGAGTTCTGTCTGGCAATCTTACACGACCAATAATCAAAACGGGACAGTACGTATAGAGGATGGTTATCTGAAATTGCCAAAGTTAAAAGAAAAAATTCAAATATGCGAACATCGAAAAATTACTGGCAAAATTAAATCAGTGACTATTTCAGCGAAGAATAACGAGGAGTTTTATGCTTCGATTTTGTGCGTGGAAACCATTGATAAGTTCGAGAAAACAGGTAAAAAAATCAGACTTTCTTTTGATGCGCATCAATTAGTCCAACAAGCGAAATATCATGCTGAAGTGATTGAACCCATTCAGCATACAAAAGGACGTCTGGCGTTTTTACAACGAAGATTAAAGGTAAAGGCTCGGGTTGCGCGTAAGCAAAATCGGATATTAGCCGACTGTAAGAATTACCAGAAGCAAAAAAAACAGTATGACAAATTATTGACACACCTTAATAATCAGATAAAAGATTATTTGAATCATTTATCTATCTTTTATATTAAGGAATATGATGTAATCGAAATTGTCGAACCAGAAGATAGGTCTTGTGCTGAAGATGCTTTATTCACCAGCAATGAATGGCATCAATTAGTTCGTTTATTGAAATATAAAGCACAATGGTACGGTAAAGAGATTCAAATCATAAATTGTCAAAATATTTAAAAAAAATAACTGGTAGGGGTGCCAGGGTTCGCCTAGGTAATAATTGATTTGTTTCTAGGAAAAGTGCCCAC	TAATTATGAAAAACCACAAA	S	V	-	0
	158474885	RefSeq	NZ_LHUG01000008.1	22718	23761	-	WP_016173224.1	WP_095006915.1	RNA-guided endonuclease TnpB family protein	Enterococcus canintestini	49	GCF_002269685.1	NA	NZ_LHUG01000008.1_2718-43761_rc	2718	43761	41043	20001	21044	ATTAAAATATTAAAAGCGTACAAATTTCGTATTTATCCAGATGAAGCACAACAAGAATTTTTCATTAAAACTTTTGGCTGTGTGCGATTTACTTACAACACGTTGTTAAAATTACGGCAGCAAAATCCAAGTGATGAAAGTACTTTACCCGAAAAAATGACTGGTGTTTGGGAGAAAAAAACGACGGCTACGCCCGCTAAGTTAAAAAGAGATTATCCTTTTTTAAAAGAGACAGACAGCTTAGCCCTAGCCAATGCCCAACGAAATTTAACGAAGGCTTTTCAAAACTATTATCGTGGTCGCGCCAGTTATCCGAAGTTGAAGAGTAAAAAAAACGCTTGGCAATCGTATACAACAAATAACCAAGGCCACACCATTTATCTCACCAATGAAGGATTAAAACTACCAAAGTTAAAGAGTAAAGTTCCTATTCATCAACACCGCCAGGTTTGCGGTAAAATTCGTTCTGCGACGATTTCTGCCAAAAATCGGCAAGAGTTTTATGTTTCATTATTATGTGAAGAAGAAATAACAGCGTTACCCAAAACGGGTTTTGATATTACCATCACTTATGACCCCATTAAGCTAATTGGCACGAGTAAGGTTCTTTCTGATCGGCCTAATTTTTGTCAACAACGGCTGTTAGTCCAATTAAAAAAGGCGCAACGAAAGCTTTATTGTCGGGGAAAAAGTGCGCAACGGCGCAATGTTAAGTTAGAGCAGGCTAAAAATTATCAAAAACAAAAACTACGCCTCCAAAAGCTCTATATCCATCAAATCAAGCAAAAAGAAGATTTTATGGAACAACTTTCAATTGCGCTTTTACGTCAATTTGATTTGGTGACGGTAACGATGCCAAAAGCTTTTGAGTCGCTAAGCGCAAATCACTCAGCCGCTATTCACCAAGACTGTTCTGTTAATTATAAAAATACAGCAGTCAATTTTACAATAAGGGATTGGAATCGTTTTGTACTAAAACTCAAATATAAAGCCAATTGGTATGGAAAAAAACTGATTTTTACTGATCAGGAAAAAGTAATCTGA	MKILKAYKFRIYPDEAQQEFFIKTFGCVRFTYNTLLKLRQQNPSDESTLPEKMTGVWEKKTTATPAKLKRDYPFLKETDSLALANAQRNLTKAFQNYYRGRASYPKLKSKKNAWQSYTTNNQGHTIYLTNEGLKLPKLKSKVPIHQHRQVCGKIRSATISAKNRQEFYVSLLCEEEITALPKTGFDITITYDPIKLIGTSKVLSDRPNFCQQRLLVQLKKAQRKLYCRGKSAQRRNVKLEQAKNYQKQKLRLQKLYIHQIKQKEDFMEQLSIALLRQFDLVTVTMPKAFESLSANHSAAIHQDCSVNYKNTAVNFTIRDWNRFVLKLKYKANWYGKKLIFTDQEKVI	348	20001	21204	Complete	ATTAAAATATTAAAAGCGTACAAATTTCGTATTTATCCAGATGAAGCACAACAAGAATTTTTCATTAAAACTTTTGGCTGTGTGCGATTTACTTACAACACGTTGTTAAAATTACGGCAGCAAAATCCAAGTGATGAAAGTACTTTACCCGAAAAAATGACTGGTGTTTGGGAGAAAAAAACGACGGCTACGCCCGCTAAGTTAAAAAGAGATTATCCTTTTTTAAAAGAGACAGACAGCTTAGCCCTAGCCAATGCCCAACGAAATTTAACGAAGGCTTTTCAAAACTATTATCGTGGTCGCGCCAGTTATCCGAAGTTGAAGAGTAAAAAAAACGCTTGGCAATCGTATACAACAAATAACCAAGGCCACACCATTTATCTCACCAATGAAGGATTAAAACTACCAAAGTTAAAGAGTAAAGTTCCTATTCATCAACACCGCCAGGTTTGCGGTAAAATTCGTTCTGCGACGATTTCTGCCAAAAATCGGCAAGAGTTTTATGTTTCATTATTATGTGAAGAAGAAATAACAGCGTTACCCAAAACGGGTTTTGATATTACCATCACTTATGACCCCATTAAGCTAATTGGCACGAGTAAGGTTCTTTCTGATCGGCCTAATTTTTGTCAACAACGGCTGTTAGTCCAATTAAAAAAGGCGCAACGAAAGCTTTATTGTCGGGGAAAAAGTGCGCAACGGCGCAATGTTAAGTTAGAGCAGGCTAAAAATTATCAAAAACAAAAACTACGCCTCCAAAAGCTCTATATCCATCAAATCAAGCAAAAAGAAGATTTTATGGAACAACTTTCAATTGCGCTTTTACGTCAATTTGATTTGGTGACGGTAACGATGCCAAAAGCTTTTGAGTCGCTAAGCGCAAATCACTCAGCCGCTATTCACCAAGACTGTTCTGTTAATTATAAAAATACAGCAGTCAATTTTACAATAAGGGATTGGAATCGTTTTGTACTAAAACTCAAATATAAAGCCAATTGGTATGGAAAAAAACTGATTTTTACTGATCAGGAAAAAGTAATCTGATTAAAAAAATTTCTGCTGCACTTAAAAAGTATTTTTAAAACTGGAAGGAGCTCCAGGGATCGCCTTGGGTATATAAAAAGTGCCACTGCACTTTTGTTTCTAGGAATCCGCTCACTAATTATGATAAACCATGAACAGCTTCTTTTATTAGAAGTTGGAC	CATAGACAAGCTTATGAAAA	T	T	-	0
	196146766	INSDC	LEOX01000031.1	1435	2415	-	RBR34854.1	RBR27639.1	hypothetical protein	Enterococcus cecorum	108EA1	GCA_003319265.1	NA	LEOX01000031.1_1-22415_rc	1	22415	22414	20001	20981	ATGTCTAGCTGCCGAACACTGGATAATAAGGTTGATTCGATGAAAAATTTAAAGGGTTATCGATTTAGAATTTATCCCAATGAAGCACAAAAAAGGTTCTTCATTGAAACGTTTGGTTGTGTTCGCTTTATCTACAATTATTTTTTGAAGTTAGATACAGCTGAGCGCACAAGTGAAGAGGTAATCACGCCAGCAAGTCTTAAGCGTGATTATCCCTTTTTAAAAAAGACGGATAGTCTAGCCCTTGCAAATGCGAAGAGAAATTTAGATAGGGCTTTTCAAAATTACTATCAACAGCGTAGTGGCTATCCTAAGCTCAAAAATAAGAGTTCTGCCTGGCAATCTTACACGACCAATAATCAAAATGGTACGGTTCGCATAGAGGATGGTTATTTGAAATTGCCAAAGTTAAAAGAAAAAATTCAAATATGCGAACATCGGAAAATTACTGGTAAAATCAAGTCGGTGACCATCTCAGCCAAAAATAATGAAGAGTTTTATGCTTCAATTTTGTGTGTAGAAACTATTGATAAATTTGAGAAAACAGGCAAGAAAATCAGACTTTCTTTCGATGAACATCAATTAGTCAAACAAGCGAAGTATCGTGCTGAAGTGATTGAACCCATTCAGCAAACGAAAGGCCGTCTTGAGTTTTTACAACGAAAATTAAAGGTAAAGGCTCGAGTTGCTCGCAAGCAAAATCGGGTATTAGCCGACTGTAAGAATTACCAAAAGCAAAAAAAGCAATATGATAAATTATTGACACACCTTAATAATCAGATAAAAGATTATTTAAATCATTTATCCATCTTTTATATTAAGGAATATGATGTAATCGAAATTGTCGAACCAGAAGATAGGTCTTGTGCTAAAGATGATTTATTCACCAGCAATGAATGGCATCAATTAACTCGTTTATTAAAATACAAAGCACAATGGTACGGTAAAGAGATTCAAATCATAAATTGTCAAAATATTTAA	MSSCRTLDNKVDSMKNLKGYRFRIYPNEAQKRFFIETFGCVRFIYNYFLKLDTAERTSEEVITPASLKRDYPFLKKTDSLALANAKRNLDRAFQNYYQQRSGYPKLKNKSSAWQSYTTNNQNGTVRIEDGYLKLPKLKEKIQICEHRKITGKIKSVTISAKNNEEFYASILCVETIDKFEKTGKKIRLSFDEHQLVKQAKYRAEVIEPIQQTKGRLEFLQRKLKVKARVARKQNRVLADCKNYQKQKKQYDKLLTHLNNQIKDYLNHLSIFYIKEYDVIEIVEPEDRSCAKDDLFTSNEWHQLTRLLKYKAQWYGKEIQIINCQNI	327	20040	21159	Complete	ATGAAAAATTTAAAGGGTTATCGATTTAGAATTTATCCCAATGAAGCACAAAAAAGGTTCTTCATTGAAACGTTTGGTTGTGTTCGCTTTATCTACAATTATTTTTTGAAGTTAGATACAGCTGAGCGCACAAGTGAAGAGGTAATCACGCCAGCAAGTCTTAAGCGTGATTATCCCTTTTTAAAAAAGACGGATAGTCTAGCCCTTGCAAATGCGAAGAGAAATTTAGATAGGGCTTTTCAAAATTACTATCAACAGCGTAGTGGCTATCCTAAGCTCAAAAATAAGAGTTCTGCCTGGCAATCTTACACGACCAATAATCAAAATGGTACGGTTCGCATAGAGGATGGTTATTTGAAATTGCCAAAGTTAAAAGAAAAAATTCAAATATGCGAACATCGGAAAATTACTGGTAAAATCAAGTCGGTGACCATCTCAGCCAAAAATAATGAAGAGTTTTATGCTTCAATTTTGTGTGTAGAAACTATTGATAAATTTGAGAAAACAGGCAAGAAAATCAGACTTTCTTTCGATGAACATCAATTAGTCAAACAAGCGAAGTATCGTGCTGAAGTGATTGAACCCATTCAGCAAACGAAAGGCCGTCTTGAGTTTTTACAACGAAAATTAAAGGTAAAGGCTCGAGTTGCTCGCAAGCAAAATCGGGTATTAGCCGACTGTAAGAATTACCAAAAGCAAAAAAAGCAATATGATAAATTATTGACACACCTTAATAATCAGATAAAAGATTATTTAAATCATTTATCCATCTTTTATATTAAGGAATATGATGTAATCGAAATTGTCGAACCAGAAGATAGGTCTTGTGCTAAAGATGATTTATTCACCAGCAATGAATGGCATCAATTAACTCGTTTATTAAAATACAAAGCACAATGGTACGGTAAAGAGATTCAAATCATAAATTGTCAAAATATTTAAACAAAACTAACTGGTAGGGGTGCCAGGGTTCGCCTAGGTAATAATTCATTTGTTTCTAGGAAATGTGCCCACTAATTATGAAAAACCACAAAAAAATCAGCCTATTTCGGGCTGATTTTTTTATCGGTCTTTAACTGGTAGATTTTTGATGGTCGTCCAACACCACTTGCACGTTCAC	CAATCGCTTCTAAATGATCA	S	V	-	0
	196149449	INSDC	LEOY01000002.1	327703	328683	+	RBR34854.1	RBR31900.1	hypothetical protein	Enterococcus cecorum	170AEA1	GCA_003319255.1	NA	LEOY01000002.1_307703-348683	307703	348683	40980	20001	20981	ATGTCTAGCTGCCGAACACTGAATAATAAGGTTGATTCGATGAAAAATTTAAAGGGTTATCGATTTAGAATTTATCCCAATGAAGCACAAAAAAGGTTCTTCATTGAAACGTTTGGTTGTGTTCGCTTTATCTACAATTATTTTTTGAAGTTAGATACAGCTGAGCGCACAAGTGAAGAGGTAATCACGCCAGCAAGTCTTAAGCGTGATTATCCCTTTTTAAAAAAGACGGATAGTCTAGCCCTTGCAAATGCGAAGAGAAATTTAGATAGGGCTTTTCAAAATTACTATCAACAGCGTAGTGGCTATCCTAAGCTCAAAAATAAGAGTTCTGCCTGGCAATCTTACACGACCAATAATCAAAATGGTACGGTTCGCATAGAGGATGGTTATTTGAAATTGCCAAAGTTAAAAGAAAAAATTCAAATATGCGAACATCGGAAAATTACTGGTAAAATCAAGTCGGTGACCATCTCAGCCAAAAATAATGAAGAGTTTTATGCTTCAATTTTGTGTGTAGAAACTATTGATAAATTTGAGAAAACAGGCAAGAAAATCAGACTTTCTTTCGATGAACATCAATTAGTCAAACAAGCGAAGTATCGTGCTGAAGTGATTGAACCCATTCAGCAAACGAAAGGCCGTCTTGAGTTTTTACAACGAAAATTAAAGGTAAAGGCTCGAGTTGCTCGCAAGCAAAATCGGGTATTAGCCGACTGTAAGAATTACCAAAAGCAAAAAAAGCAATATGATAAATTATTGACACACCTTAATAATCAGATAAAAGATTATTTAAATCATTTATCCATCTTTTATATTAAGGAATATGATGTAATCGAAATTGTCGAACCAGAAGATAGGTCTTGTGCTAAAGATGATTTATTCACCAGCAATGAATGGCATCAATTAACTCGTTTATTAAAATACAAAGCACAATGGTACGGTAAAGAGATTCAAATCATAAATTGTCAAAATATTTAA	MSSCRTLNNKVDSMKNLKGYRFRIYPNEAQKRFFIETFGCVRFIYNYFLKLDTAERTSEEVITPASLKRDYPFLKKTDSLALANAKRNLDRAFQNYYQQRSGYPKLKNKSSAWQSYTTNNQNGTVRIEDGYLKLPKLKEKIQICEHRKITGKIKSVTISAKNNEEFYASILCVETIDKFEKTGKKIRLSFDEHQLVKQAKYRAEVIEPIQQTKGRLEFLQRKLKVKARVARKQNRVLADCKNYQKQKKQYDKLLTHLNNQIKDYLNHLSIFYIKEYDVIEIVEPEDRSCAKDDLFTSNEWHQLTRLLKYKAQWYGKEIQIINCQNI	327	20040	21159	Complete	ATGAAAAATTTAAAGGGTTATCGATTTAGAATTTATCCCAATGAAGCACAAAAAAGGTTCTTCATTGAAACGTTTGGTTGTGTTCGCTTTATCTACAATTATTTTTTGAAGTTAGATACAGCTGAGCGCACAAGTGAAGAGGTAATCACGCCAGCAAGTCTTAAGCGTGATTATCCCTTTTTAAAAAAGACGGATAGTCTAGCCCTTGCAAATGCGAAGAGAAATTTAGATAGGGCTTTTCAAAATTACTATCAACAGCGTAGTGGCTATCCTAAGCTCAAAAATAAGAGTTCTGCCTGGCAATCTTACACGACCAATAATCAAAATGGTACGGTTCGCATAGAGGATGGTTATTTGAAATTGCCAAAGTTAAAAGAAAAAATTCAAATATGCGAACATCGGAAAATTACTGGTAAAATCAAGTCGGTGACCATCTCAGCCAAAAATAATGAAGAGTTTTATGCTTCAATTTTGTGTGTAGAAACTATTGATAAATTTGAGAAAACAGGCAAGAAAATCAGACTTTCTTTCGATGAACATCAATTAGTCAAACAAGCGAAGTATCGTGCTGAAGTGATTGAACCCATTCAGCAAACGAAAGGCCGTCTTGAGTTTTTACAACGAAAATTAAAGGTAAAGGCTCGAGTTGCTCGCAAGCAAAATCGGGTATTAGCCGACTGTAAGAATTACCAAAAGCAAAAAAAGCAATATGATAAATTATTGACACACCTTAATAATCAGATAAAAGATTATTTAAATCATTTATCCATCTTTTATATTAAGGAATATGATGTAATCGAAATTGTCGAACCAGAAGATAGGTCTTGTGCTAAAGATGATTTATTCACCAGCAATGAATGGCATCAATTAACTCGTTTATTAAAATACAAAGCACAATGGTACGGTAAAGAGATTCAAATCATAAATTGTCAAAATATTTAAACAAAACTAACTGGTAGGGGTGCCAGGGTTCGCCTAGGTAATAATTCATTTGTTTCTAGGAAATGTGCCCACTAATTATGAAAAACCACAAAAAAATCAGCCTATTTCGGGCTGATTTTTTTATCGGTCTTTAACTGGTAGATTTTTGATGGTCGTCCAACACCACTTGCACGTTCAC	CAATCGCTTCTAAATGATCA	S	V	-	0
	196150267	INSDC	LEOW01000014.1	18212	19192	+	RBR34854.1	RBR34854.1	hypothetical protein	Enterococcus cecorum	100AEA1	GCA_003319275.1	NA	LEOW01000014.1_1-20624	1	20624	20623	18212	19192	ATGTCTAGCTGCCGAACACTGAATAATAAGGTTGATTCGATGAAAAATTTAAAGGGTTATCGATTTAGAATTTATCCCAATGAAGCACAAAAAAGGTTCTTTATTGAAACGTTTGGTTGTGTTCGCTTCATCTATAATTATTTTCTGAAGTTAGATACAGCTGAGCGCACAAGTGAAGAGATTATTACGCCAGCGAGTCTCAAACGTGATTATCCTTTTTTAAAAAAGACGGATAGTCTAGCCCTTGCAAATGCGAAGAGAAATTTAGATAGGGCTTTTCAAAATTACTATCAACAGCGTAGTGGCTATCCTAAGTTGAAAAATAAGAGTTCTGTCTGGCAATCTTACACGACCAATAATCAAAACGGGACAGTACGTATAGAGGATGGTTATCTGAAATTGCCAAAGTTAAAAGAAAAAATTCAAATATGCGAACATCGAAAAATTACTGGCAAAATTAAATCAGTGACTATTTCAGCGAAGAATAACGAGGAGTTTTATGCTTCGATTTTGTGCGTGGAAACCATTGATAAGTTCGAGAAAACAGGTAAAAAAATCAGACTTTCTTTTGATGCGCATCAATTAGTCCAACAAGCGAAATATCGTGCTGAAGTGATTGAACCCATTCAGCATACGAAAGGACGTCTGGCGTTTTTACAACGAAGATTAAAGGTAAAGGCTCGGGTTGCGCGTAAGCAAAATCGGATATTAGTCGACTGTAAGAATTACCAGAAGCAAAAAAAACAGTATGACAAATTATTGACACATCTTAATAATCAGATAAAAGATTATTTGAATCATTTATCTATCTTTTATATTAAGGAATATGATGTAATCGAAATTGTCGAACCAGAAGATAGGCCTTGTGCTAAAGATGATTTATTCACCAGCAATGAATGGCATCAATTAGTTCGTTTATTGAAATATAAAGCACAATGGTACGGTAAAGAGATTCAAATCATAAATTGTCAAAATATTTAA	MSSCRTLNNKVDSMKNLKGYRFRIYPNEAQKRFFIETFGCVRFIYNYFLKLDTAERTSEEIITPASLKRDYPFLKKTDSLALANAKRNLDRAFQNYYQQRSGYPKLKNKSSVWQSYTTNNQNGTVRIEDGYLKLPKLKEKIQICEHRKITGKIKSVTISAKNNEEFYASILCVETIDKFEKTGKKIRLSFDAHQLVQQAKYRAEVIEPIQHTKGRLAFLQRRLKVKARVARKQNRILVDCKNYQKQKKQYDKLLTHLNNQIKDYLNHLSIFYIKEYDVIEIVEPEDRPCAKDDLFTSNEWHQLVRLLKYKAQWYGKEIQIINCQNI	327	18251	19262	Complete	ATGAAAAATTTAAAGGGTTATCGATTTAGAATTTATCCCAATGAAGCACAAAAAAGGTTCTTTATTGAAACGTTTGGTTGTGTTCGCTTCATCTATAATTATTTTCTGAAGTTAGATACAGCTGAGCGCACAAGTGAAGAGATTATTACGCCAGCGAGTCTCAAACGTGATTATCCTTTTTTAAAAAAGACGGATAGTCTAGCCCTTGCAAATGCGAAGAGAAATTTAGATAGGGCTTTTCAAAATTACTATCAACAGCGTAGTGGCTATCCTAAGTTGAAAAATAAGAGTTCTGTCTGGCAATCTTACACGACCAATAATCAAAACGGGACAGTACGTATAGAGGATGGTTATCTGAAATTGCCAAAGTTAAAAGAAAAAATTCAAATATGCGAACATCGAAAAATTACTGGCAAAATTAAATCAGTGACTATTTCAGCGAAGAATAACGAGGAGTTTTATGCTTCGATTTTGTGCGTGGAAACCATTGATAAGTTCGAGAAAACAGGTAAAAAAATCAGACTTTCTTTTGATGCGCATCAATTAGTCCAACAAGCGAAATATCGTGCTGAAGTGATTGAACCCATTCAGCATACGAAAGGACGTCTGGCGTTTTTACAACGAAGATTAAAGGTAAAGGCTCGGGTTGCGCGTAAGCAAAATCGGATATTAGTCGACTGTAAGAATTACCAGAAGCAAAAAAAACAGTATGACAAATTATTGACACATCTTAATAATCAGATAAAAGATTATTTGAATCATTTATCTATCTTTTATATTAAGGAATATGATGTAATCGAAATTGTCGAACCAGAAGATAGGCCTTGTGCTAAAGATGATTTATTCACCAGCAATGAATGGCATCAATTAGTTCGTTTATTGAAATATAAAGCACAATGGTACGGTAAAGAGATTCAAATCATAAATTGTCAAAATATTTAAAAAAATAACTGGTAGGGGTGCCAGGGTTCGCCTAGGTAATAATTGATTTGTTTCTAGGAAAAGTGCCCAC	TAATTATGAAAAACCACAAA	S	V	-	0
	196150267	INSDC	KZ845705.1	348139	349119	+	RBR34854.1	RBR34854.1	hypothetical protein	Enterococcus cecorum	100AEA1	GCA_003319275.1	NA	KZ845705.1_328139-369119	328139	369119	40980	20001	20981	ATGTCTAGCTGCCGAACACTGAATAATAAGGTTGATTCGATGAAAAATTTAAAGGGTTATCGATTTAGAATTTATCCCAATGAAGCACAAAAAAGGTTCTTTATTGAAACGTTTGGTTGTGTTCGCTTCATCTATAATTATTTTCTGAAGTTAGATACAGCTGAGCGCACAAGTGAAGAGATTATTACGCCAGCGAGTCTCAAACGTGATTATCCTTTTTTAAAAAAGACGGATAGTCTAGCCCTTGCAAATGCGAAGAGAAATTTAGATAGGGCTTTTCAAAATTACTATCAACAGCGTAGTGGCTATCCTAAGTTGAAAAATAAGAGTTCTGTCTGGCAATCTTACACGACCAATAATCAAAACGGGACAGTACGTATAGAGGATGGTTATCTGAAATTGCCAAAGTTAAAAGAAAAAATTCAAATATGCGAACATCGAAAAATTACTGGCAAAATTAAATCAGTGACTATTTCAGCGAAGAATAACGAGGAGTTTTATGCTTCGATTTTGTGCGTGGAAACCATTGATAAGTTCGAGAAAACAGGTAAAAAAATCAGACTTTCTTTTGATGCGCATCAATTAGTCCAACAAGCGAAATATCGTGCTGAAGTGATTGAACCCATTCAGCATACGAAAGGACGTCTGGCGTTTTTACAACGAAGATTAAAGGTAAAGGCTCGGGTTGCGCGTAAGCAAAATCGGATATTAGTCGACTGTAAGAATTACCAGAAGCAAAAAAAACAGTATGACAAATTATTGACACATCTTAATAATCAGATAAAAGATTATTTGAATCATTTATCTATCTTTTATATTAAGGAATATGATGTAATCGAAATTGTCGAACCAGAAGATAGGCCTTGTGCTAAAGATGATTTATTCACCAGCAATGAATGGCATCAATTAGTTCGTTTATTGAAATATAAAGCACAATGGTACGGTAAAGAGATTCAAATCATAAATTGTCAAAATATTTAA	MSSCRTLNNKVDSMKNLKGYRFRIYPNEAQKRFFIETFGCVRFIYNYFLKLDTAERTSEEIITPASLKRDYPFLKKTDSLALANAKRNLDRAFQNYYQQRSGYPKLKNKSSVWQSYTTNNQNGTVRIEDGYLKLPKLKEKIQICEHRKITGKIKSVTISAKNNEEFYASILCVETIDKFEKTGKKIRLSFDAHQLVQQAKYRAEVIEPIQHTKGRLAFLQRRLKVKARVARKQNRILVDCKNYQKQKKQYDKLLTHLNNQIKDYLNHLSIFYIKEYDVIEIVEPEDRPCAKDDLFTSNEWHQLVRLLKYKAQWYGKEIQIINCQNI	327	20040	21051	Complete	ATGAAAAATTTAAAGGGTTATCGATTTAGAATTTATCCCAATGAAGCACAAAAAAGGTTCTTTATTGAAACGTTTGGTTGTGTTCGCTTCATCTATAATTATTTTCTGAAGTTAGATACAGCTGAGCGCACAAGTGAAGAGATTATTACGCCAGCGAGTCTCAAACGTGATTATCCTTTTTTAAAAAAGACGGATAGTCTAGCCCTTGCAAATGCGAAGAGAAATTTAGATAGGGCTTTTCAAAATTACTATCAACAGCGTAGTGGCTATCCTAAGTTGAAAAATAAGAGTTCTGTCTGGCAATCTTACACGACCAATAATCAAAACGGGACAGTACGTATAGAGGATGGTTATCTGAAATTGCCAAAGTTAAAAGAAAAAATTCAAATATGCGAACATCGAAAAATTACTGGCAAAATTAAATCAGTGACTATTTCAGCGAAGAATAACGAGGAGTTTTATGCTTCGATTTTGTGCGTGGAAACCATTGATAAGTTCGAGAAAACAGGTAAAAAAATCAGACTTTCTTTTGATGCGCATCAATTAGTCCAACAAGCGAAATATCGTGCTGAAGTGATTGAACCCATTCAGCATACGAAAGGACGTCTGGCGTTTTTACAACGAAGATTAAAGGTAAAGGCTCGGGTTGCGCGTAAGCAAAATCGGATATTAGTCGACTGTAAGAATTACCAGAAGCAAAAAAAACAGTATGACAAATTATTGACACATCTTAATAATCAGATAAAAGATTATTTGAATCATTTATCTATCTTTTATATTAAGGAATATGATGTAATCGAAATTGTCGAACCAGAAGATAGGCCTTGTGCTAAAGATGATTTATTCACCAGCAATGAATGGCATCAATTAGTTCGTTTATTGAAATATAAAGCACAATGGTACGGTAAAGAGATTCAAATCATAAATTGTCAAAATATTTAAAAAAATAACTGGTAGGGGTGCCAGGGTTCGCCTAGGTAATAATTGATTTGTTTCTAGGAAAAGTGCCCAC	TAATTATGAAAAACCACAAA	S	V	-	0
	196146766	INSDC	KZ845734.1	13456	14436	-	RBR34854.1	RBR27639.1	hypothetical protein	Enterococcus cecorum	108EA1	GCA_003319265.1	NA	KZ845734.1_1-34436_rc	1	34436	34435	20001	20981	ATGTCTAGCTGCCGAACACTGGATAATAAGGTTGATTCGATGAAAAATTTAAAGGGTTATCGATTTAGAATTTATCCCAATGAAGCACAAAAAAGGTTCTTCATTGAAACGTTTGGTTGTGTTCGCTTTATCTACAATTATTTTTTGAAGTTAGATACAGCTGAGCGCACAAGTGAAGAGGTAATCACGCCAGCAAGTCTTAAGCGTGATTATCCCTTTTTAAAAAAGACGGATAGTCTAGCCCTTGCAAATGCGAAGAGAAATTTAGATAGGGCTTTTCAAAATTACTATCAACAGCGTAGTGGCTATCCTAAGCTCAAAAATAAGAGTTCTGCCTGGCAATCTTACACGACCAATAATCAAAATGGTACGGTTCGCATAGAGGATGGTTATTTGAAATTGCCAAAGTTAAAAGAAAAAATTCAAATATGCGAACATCGGAAAATTACTGGTAAAATCAAGTCGGTGACCATCTCAGCCAAAAATAATGAAGAGTTTTATGCTTCAATTTTGTGTGTAGAAACTATTGATAAATTTGAGAAAACAGGCAAGAAAATCAGACTTTCTTTCGATGAACATCAATTAGTCAAACAAGCGAAGTATCGTGCTGAAGTGATTGAACCCATTCAGCAAACGAAAGGCCGTCTTGAGTTTTTACAACGAAAATTAAAGGTAAAGGCTCGAGTTGCTCGCAAGCAAAATCGGGTATTAGCCGACTGTAAGAATTACCAAAAGCAAAAAAAGCAATATGATAAATTATTGACACACCTTAATAATCAGATAAAAGATTATTTAAATCATTTATCCATCTTTTATATTAAGGAATATGATGTAATCGAAATTGTCGAACCAGAAGATAGGTCTTGTGCTAAAGATGATTTATTCACCAGCAATGAATGGCATCAATTAACTCGTTTATTAAAATACAAAGCACAATGGTACGGTAAAGAGATTCAAATCATAAATTGTCAAAATATTTAA	MSSCRTLDNKVDSMKNLKGYRFRIYPNEAQKRFFIETFGCVRFIYNYFLKLDTAERTSEEVITPASLKRDYPFLKKTDSLALANAKRNLDRAFQNYYQQRSGYPKLKNKSSAWQSYTTNNQNGTVRIEDGYLKLPKLKEKIQICEHRKITGKIKSVTISAKNNEEFYASILCVETIDKFEKTGKKIRLSFDEHQLVKQAKYRAEVIEPIQQTKGRLEFLQRKLKVKARVARKQNRVLADCKNYQKQKKQYDKLLTHLNNQIKDYLNHLSIFYIKEYDVIEIVEPEDRSCAKDDLFTSNEWHQLTRLLKYKAQWYGKEIQIINCQNI	327	20040	21159	Complete	ATGAAAAATTTAAAGGGTTATCGATTTAGAATTTATCCCAATGAAGCACAAAAAAGGTTCTTCATTGAAACGTTTGGTTGTGTTCGCTTTATCTACAATTATTTTTTGAAGTTAGATACAGCTGAGCGCACAAGTGAAGAGGTAATCACGCCAGCAAGTCTTAAGCGTGATTATCCCTTTTTAAAAAAGACGGATAGTCTAGCCCTTGCAAATGCGAAGAGAAATTTAGATAGGGCTTTTCAAAATTACTATCAACAGCGTAGTGGCTATCCTAAGCTCAAAAATAAGAGTTCTGCCTGGCAATCTTACACGACCAATAATCAAAATGGTACGGTTCGCATAGAGGATGGTTATTTGAAATTGCCAAAGTTAAAAGAAAAAATTCAAATATGCGAACATCGGAAAATTACTGGTAAAATCAAGTCGGTGACCATCTCAGCCAAAAATAATGAAGAGTTTTATGCTTCAATTTTGTGTGTAGAAACTATTGATAAATTTGAGAAAACAGGCAAGAAAATCAGACTTTCTTTCGATGAACATCAATTAGTCAAACAAGCGAAGTATCGTGCTGAAGTGATTGAACCCATTCAGCAAACGAAAGGCCGTCTTGAGTTTTTACAACGAAAATTAAAGGTAAAGGCTCGAGTTGCTCGCAAGCAAAATCGGGTATTAGCCGACTGTAAGAATTACCAAAAGCAAAAAAAGCAATATGATAAATTATTGACACACCTTAATAATCAGATAAAAGATTATTTAAATCATTTATCCATCTTTTATATTAAGGAATATGATGTAATCGAAATTGTCGAACCAGAAGATAGGTCTTGTGCTAAAGATGATTTATTCACCAGCAATGAATGGCATCAATTAACTCGTTTATTAAAATACAAAGCACAATGGTACGGTAAAGAGATTCAAATCATAAATTGTCAAAATATTTAAACAAAACTAACTGGTAGGGGTGCCAGGGTTCGCCTAGGTAATAATTCATTTGTTTCTAGGAAATGTGCCCACTAATTATGAAAAACCACAAAAAAATCAGCCTATTTCGGGCTGATTTTTTTATCGGTCTTTAACTGGTAGATTTTTGATGGTCGTCCAACACCACTTGCACGTTCAC	CAATCGCTTCTAAATGATCA	S	V	-	0
	197175275	RefSeq	NZ_KZ845739.1	329819	330760	+	RBR34854.1	WP_113783717.1	RNA-guided endonuclease TnpB family protein	Enterococcus cecorum	170AEA1	GCF_003319255.1	NA	NZ_KZ845739.1_309819-350760	309819	350760	40941	20001	20942	ATGAAAAATTTAAAGGGTTATCGATTTAGAATTTATCCCAATGAAGCACAAAAAAGGTTCTTCATTGAAACGTTTGGTTGTGTTCGCTTTATCTACAATTATTTTTTGAAGTTAGATACAGCTGAGCGCACAAGTGAAGAGGTAATCACGCCAGCAAGTCTTAAGCGTGATTATCCCTTTTTAAAAAAGACGGATAGTCTAGCCCTTGCAAATGCGAAGAGAAATTTAGATAGGGCTTTTCAAAATTACTATCAACAGCGTAGTGGCTATCCTAAGCTCAAAAATAAGAGTTCTGCCTGGCAATCTTACACGACCAATAATCAAAATGGTACGGTTCGCATAGAGGATGGTTATTTGAAATTGCCAAAGTTAAAAGAAAAAATTCAAATATGCGAACATCGGAAAATTACTGGTAAAATCAAGTCGGTGACCATCTCAGCCAAAAATAATGAAGAGTTTTATGCTTCAATTTTGTGTGTAGAAACTATTGATAAATTTGAGAAAACAGGCAAGAAAATCAGACTTTCTTTCGATGAACATCAATTAGTCAAACAAGCGAAGTATCGTGCTGAAGTGATTGAACCCATTCAGCAAACGAAAGGCCGTCTTGAGTTTTTACAACGAAAATTAAAGGTAAAGGCTCGAGTTGCTCGCAAGCAAAATCGGGTATTAGCCGACTGTAAGAATTACCAAAAGCAAAAAAAGCAATATGATAAATTATTGACACACCTTAATAATCAGATAAAAGATTATTTAAATCATTTATCCATCTTTTATATTAAGGAATATGATGTAATCGAAATTGTCGAACCAGAAGATAGGTCTTGTGCTAAAGATGATTTATTCACCAGCAATGAATGGCATCAATTAACTCGTTTATTAAAATACAAAGCACAATGGTACGGTAAAGAGATTCAAATCATAAATTGTCAAAATATTTAA	MKNLKGYRFRIYPNEAQKRFFIETFGCVRFIYNYFLKLDTAERTSEEVITPASLKRDYPFLKKTDSLALANAKRNLDRAFQNYYQQRSGYPKLKNKSSAWQSYTTNNQNGTVRIEDGYLKLPKLKEKIQICEHRKITGKIKSVTISAKNNEEFYASILCVETIDKFEKTGKKIRLSFDEHQLVKQAKYRAEVIEPIQQTKGRLEFLQRKLKVKARVARKQNRVLADCKNYQKQKKQYDKLLTHLNNQIKDYLNHLSIFYIKEYDVIEIVEPEDRSCAKDDLFTSNEWHQLTRLLKYKAQWYGKEIQIINCQNI	314	20001	21120	Complete	ATGAAAAATTTAAAGGGTTATCGATTTAGAATTTATCCCAATGAAGCACAAAAAAGGTTCTTCATTGAAACGTTTGGTTGTGTTCGCTTTATCTACAATTATTTTTTGAAGTTAGATACAGCTGAGCGCACAAGTGAAGAGGTAATCACGCCAGCAAGTCTTAAGCGTGATTATCCCTTTTTAAAAAAGACGGATAGTCTAGCCCTTGCAAATGCGAAGAGAAATTTAGATAGGGCTTTTCAAAATTACTATCAACAGCGTAGTGGCTATCCTAAGCTCAAAAATAAGAGTTCTGCCTGGCAATCTTACACGACCAATAATCAAAATGGTACGGTTCGCATAGAGGATGGTTATTTGAAATTGCCAAAGTTAAAAGAAAAAATTCAAATATGCGAACATCGGAAAATTACTGGTAAAATCAAGTCGGTGACCATCTCAGCCAAAAATAATGAAGAGTTTTATGCTTCAATTTTGTGTGTAGAAACTATTGATAAATTTGAGAAAACAGGCAAGAAAATCAGACTTTCTTTCGATGAACATCAATTAGTCAAACAAGCGAAGTATCGTGCTGAAGTGATTGAACCCATTCAGCAAACGAAAGGCCGTCTTGAGTTTTTACAACGAAAATTAAAGGTAAAGGCTCGAGTTGCTCGCAAGCAAAATCGGGTATTAGCCGACTGTAAGAATTACCAAAAGCAAAAAAAGCAATATGATAAATTATTGACACACCTTAATAATCAGATAAAAGATTATTTAAATCATTTATCCATCTTTTATATTAAGGAATATGATGTAATCGAAATTGTCGAACCAGAAGATAGGTCTTGTGCTAAAGATGATTTATTCACCAGCAATGAATGGCATCAATTAACTCGTTTATTAAAATACAAAGCACAATGGTACGGTAAAGAGATTCAAATCATAAATTGTCAAAATATTTAAACAAAACTAACTGGTAGGGGTGCCAGGGTTCGCCTAGGTAATAATTCATTTGTTTCTAGGAAATGTGCCCACTAATTATGAAAAACCACAAAAAAATCAGCCTATTTCGGGCTGATTTTTTTATCGGTCTTTAACTGGTAGATTTTTGATGGTCGTCCAACACCACTTGCACGTTCAC	CAATCGCTTCTAAATGATCA	S	V	-	0
	197175275	RefSeq	NZ_KZ845714.1	276442	277383	-	RBR34854.1	WP_113783717.1	RNA-guided endonuclease TnpB family protein	Enterococcus cecorum	197EA2	GCF_003319285.1	NA	NZ_KZ845714.1_256442-297383_rc	256442	297383	40941	20001	20942	ATGAAAAATTTAAAGGGTTATCGATTTAGAATTTATCCCAATGAAGCACAAAAAAGGTTCTTCATTGAAACGTTTGGTTGTGTTCGCTTTATCTACAATTATTTTTTGAAGTTAGATACAGCTGAGCGCACAAGTGAAGAGGTAATCACGCCAGCAAGTCTTAAGCGTGATTATCCCTTTTTAAAAAAGACGGATAGTCTAGCCCTTGCAAATGCGAAGAGAAATTTAGATAGGGCTTTTCAAAATTACTATCAACAGCGTAGTGGCTATCCTAAGCTCAAAAATAAGAGTTCTGCCTGGCAATCTTACACGACCAATAATCAAAATGGTACGGTTCGCATAGAGGATGGTTATTTGAAATTGCCAAAGTTAAAAGAAAAAATTCAAATATGCGAACATCGGAAAATTACTGGTAAAATCAAGTCGGTGACCATCTCAGCCAAAAATAATGAAGAGTTTTATGCTTCAATTTTGTGTGTAGAAACTATTGATAAATTTGAGAAAACAGGCAAGAAAATCAGACTTTCTTTCGATGAACATCAATTAGTCAAACAAGCGAAGTATCGTGCTGAAGTGATTGAACCCATTCAGCAAACGAAAGGCCGTCTTGAGTTTTTACAACGAAAATTAAAGGTAAAGGCTCGAGTTGCTCGCAAGCAAAATCGGGTATTAGCCGACTGTAAGAATTACCAAAAGCAAAAAAAGCAATATGATAAATTATTGACACACCTTAATAATCAGATAAAAGATTATTTAAATCATTTATCCATCTTTTATATTAAGGAATATGATGTAATCGAAATTGTCGAACCAGAAGATAGGTCTTGTGCTAAAGATGATTTATTCACCAGCAATGAATGGCATCAATTAACTCGTTTATTAAAATACAAAGCACAATGGTACGGTAAAGAGATTCAAATCATAAATTGTCAAAATATTTAA	MKNLKGYRFRIYPNEAQKRFFIETFGCVRFIYNYFLKLDTAERTSEEVITPASLKRDYPFLKKTDSLALANAKRNLDRAFQNYYQQRSGYPKLKNKSSAWQSYTTNNQNGTVRIEDGYLKLPKLKEKIQICEHRKITGKIKSVTISAKNNEEFYASILCVETIDKFEKTGKKIRLSFDEHQLVKQAKYRAEVIEPIQQTKGRLEFLQRKLKVKARVARKQNRVLADCKNYQKQKKQYDKLLTHLNNQIKDYLNHLSIFYIKEYDVIEIVEPEDRSCAKDDLFTSNEWHQLTRLLKYKAQWYGKEIQIINCQNI	314	20001	21120	Complete	ATGAAAAATTTAAAGGGTTATCGATTTAGAATTTATCCCAATGAAGCACAAAAAAGGTTCTTCATTGAAACGTTTGGTTGTGTTCGCTTTATCTACAATTATTTTTTGAAGTTAGATACAGCTGAGCGCACAAGTGAAGAGGTAATCACGCCAGCAAGTCTTAAGCGTGATTATCCCTTTTTAAAAAAGACGGATAGTCTAGCCCTTGCAAATGCGAAGAGAAATTTAGATAGGGCTTTTCAAAATTACTATCAACAGCGTAGTGGCTATCCTAAGCTCAAAAATAAGAGTTCTGCCTGGCAATCTTACACGACCAATAATCAAAATGGTACGGTTCGCATAGAGGATGGTTATTTGAAATTGCCAAAGTTAAAAGAAAAAATTCAAATATGCGAACATCGGAAAATTACTGGTAAAATCAAGTCGGTGACCATCTCAGCCAAAAATAATGAAGAGTTTTATGCTTCAATTTTGTGTGTAGAAACTATTGATAAATTTGAGAAAACAGGCAAGAAAATCAGACTTTCTTTCGATGAACATCAATTAGTCAAACAAGCGAAGTATCGTGCTGAAGTGATTGAACCCATTCAGCAAACGAAAGGCCGTCTTGAGTTTTTACAACGAAAATTAAAGGTAAAGGCTCGAGTTGCTCGCAAGCAAAATCGGGTATTAGCCGACTGTAAGAATTACCAAAAGCAAAAAAAGCAATATGATAAATTATTGACACACCTTAATAATCAGATAAAAGATTATTTAAATCATTTATCCATCTTTTATATTAAGGAATATGATGTAATCGAAATTGTCGAACCAGAAGATAGGTCTTGTGCTAAAGATGATTTATTCACCAGCAATGAATGGCATCAATTAACTCGTTTATTAAAATACAAAGCACAATGGTACGGTAAAGAGATTCAAATCATAAATTGTCAAAATATTTAAACAAAACTAACTGGTAGGGGTGCCAGGGTTCGCCTAGGTAATAATTCATTTGTTTCTAGGAAATGTGCCCACTAATTATGAAAAACCACAAAAAAATCAGCCTATTTCGGGCTGATTTTTTTATCGGTCTTTAACTGGTAGATTTTTGATGGTCGTCCAACACCACTTGCACGTTCAC	CAATCGCTTCTAAATGATCA	S	V	-	0
	197175275	RefSeq	NZ_KZ845734.1	13456	14397	-	RBR34854.1	WP_113783717.1	RNA-guided endonuclease TnpB family protein	Enterococcus cecorum	108EA1	GCF_003319265.1	NA	NZ_KZ845734.1_1-34397_rc	1	34397	34396	20001	20942	ATGAAAAATTTAAAGGGTTATCGATTTAGAATTTATCCCAATGAAGCACAAAAAAGGTTCTTCATTGAAACGTTTGGTTGTGTTCGCTTTATCTACAATTATTTTTTGAAGTTAGATACAGCTGAGCGCACAAGTGAAGAGGTAATCACGCCAGCAAGTCTTAAGCGTGATTATCCCTTTTTAAAAAAGACGGATAGTCTAGCCCTTGCAAATGCGAAGAGAAATTTAGATAGGGCTTTTCAAAATTACTATCAACAGCGTAGTGGCTATCCTAAGCTCAAAAATAAGAGTTCTGCCTGGCAATCTTACACGACCAATAATCAAAATGGTACGGTTCGCATAGAGGATGGTTATTTGAAATTGCCAAAGTTAAAAGAAAAAATTCAAATATGCGAACATCGGAAAATTACTGGTAAAATCAAGTCGGTGACCATCTCAGCCAAAAATAATGAAGAGTTTTATGCTTCAATTTTGTGTGTAGAAACTATTGATAAATTTGAGAAAACAGGCAAGAAAATCAGACTTTCTTTCGATGAACATCAATTAGTCAAACAAGCGAAGTATCGTGCTGAAGTGATTGAACCCATTCAGCAAACGAAAGGCCGTCTTGAGTTTTTACAACGAAAATTAAAGGTAAAGGCTCGAGTTGCTCGCAAGCAAAATCGGGTATTAGCCGACTGTAAGAATTACCAAAAGCAAAAAAAGCAATATGATAAATTATTGACACACCTTAATAATCAGATAAAAGATTATTTAAATCATTTATCCATCTTTTATATTAAGGAATATGATGTAATCGAAATTGTCGAACCAGAAGATAGGTCTTGTGCTAAAGATGATTTATTCACCAGCAATGAATGGCATCAATTAACTCGTTTATTAAAATACAAAGCACAATGGTACGGTAAAGAGATTCAAATCATAAATTGTCAAAATATTTAA	MKNLKGYRFRIYPNEAQKRFFIETFGCVRFIYNYFLKLDTAERTSEEVITPASLKRDYPFLKKTDSLALANAKRNLDRAFQNYYQQRSGYPKLKNKSSAWQSYTTNNQNGTVRIEDGYLKLPKLKEKIQICEHRKITGKIKSVTISAKNNEEFYASILCVETIDKFEKTGKKIRLSFDEHQLVKQAKYRAEVIEPIQQTKGRLEFLQRKLKVKARVARKQNRVLADCKNYQKQKKQYDKLLTHLNNQIKDYLNHLSIFYIKEYDVIEIVEPEDRSCAKDDLFTSNEWHQLTRLLKYKAQWYGKEIQIINCQNI	314	20001	21120	Complete	ATGAAAAATTTAAAGGGTTATCGATTTAGAATTTATCCCAATGAAGCACAAAAAAGGTTCTTCATTGAAACGTTTGGTTGTGTTCGCTTTATCTACAATTATTTTTTGAAGTTAGATACAGCTGAGCGCACAAGTGAAGAGGTAATCACGCCAGCAAGTCTTAAGCGTGATTATCCCTTTTTAAAAAAGACGGATAGTCTAGCCCTTGCAAATGCGAAGAGAAATTTAGATAGGGCTTTTCAAAATTACTATCAACAGCGTAGTGGCTATCCTAAGCTCAAAAATAAGAGTTCTGCCTGGCAATCTTACACGACCAATAATCAAAATGGTACGGTTCGCATAGAGGATGGTTATTTGAAATTGCCAAAGTTAAAAGAAAAAATTCAAATATGCGAACATCGGAAAATTACTGGTAAAATCAAGTCGGTGACCATCTCAGCCAAAAATAATGAAGAGTTTTATGCTTCAATTTTGTGTGTAGAAACTATTGATAAATTTGAGAAAACAGGCAAGAAAATCAGACTTTCTTTCGATGAACATCAATTAGTCAAACAAGCGAAGTATCGTGCTGAAGTGATTGAACCCATTCAGCAAACGAAAGGCCGTCTTGAGTTTTTACAACGAAAATTAAAGGTAAAGGCTCGAGTTGCTCGCAAGCAAAATCGGGTATTAGCCGACTGTAAGAATTACCAAAAGCAAAAAAAGCAATATGATAAATTATTGACACACCTTAATAATCAGATAAAAGATTATTTAAATCATTTATCCATCTTTTATATTAAGGAATATGATGTAATCGAAATTGTCGAACCAGAAGATAGGTCTTGTGCTAAAGATGATTTATTCACCAGCAATGAATGGCATCAATTAACTCGTTTATTAAAATACAAAGCACAATGGTACGGTAAAGAGATTCAAATCATAAATTGTCAAAATATTTAAACAAAACTAACTGGTAGGGGTGCCAGGGTTCGCCTAGGTAATAATTCATTTGTTTCTAGGAAATGTGCCCACTAATTATGAAAAACCACAAAAAAATCAGCCTATTTCGGGCTGATTTTTTTATCGGTCTTTAACTGGTAGATTTTTGATGGTCGTCCAACACCACTTGCACGTTCAC	CAATCGCTTCTAAATGATCA	S	V	-	0
	197177311	RefSeq	NZ_KZ845705.1	348178	349119	+	RBR34854.1	WP_113842433.1	RNA-guided endonuclease TnpB family protein	Enterococcus cecorum	100AEA1	GCF_003319275.1	NA	NZ_KZ845705.1_328178-369119	328178	369119	40941	20001	20942	ATGAAAAATTTAAAGGGTTATCGATTTAGAATTTATCCCAATGAAGCACAAAAAAGGTTCTTTATTGAAACGTTTGGTTGTGTTCGCTTCATCTATAATTATTTTCTGAAGTTAGATACAGCTGAGCGCACAAGTGAAGAGATTATTACGCCAGCGAGTCTCAAACGTGATTATCCTTTTTTAAAAAAGACGGATAGTCTAGCCCTTGCAAATGCGAAGAGAAATTTAGATAGGGCTTTTCAAAATTACTATCAACAGCGTAGTGGCTATCCTAAGTTGAAAAATAAGAGTTCTGTCTGGCAATCTTACACGACCAATAATCAAAACGGGACAGTACGTATAGAGGATGGTTATCTGAAATTGCCAAAGTTAAAAGAAAAAATTCAAATATGCGAACATCGAAAAATTACTGGCAAAATTAAATCAGTGACTATTTCAGCGAAGAATAACGAGGAGTTTTATGCTTCGATTTTGTGCGTGGAAACCATTGATAAGTTCGAGAAAACAGGTAAAAAAATCAGACTTTCTTTTGATGCGCATCAATTAGTCCAACAAGCGAAATATCGTGCTGAAGTGATTGAACCCATTCAGCATACGAAAGGACGTCTGGCGTTTTTACAACGAAGATTAAAGGTAAAGGCTCGGGTTGCGCGTAAGCAAAATCGGATATTAGTCGACTGTAAGAATTACCAGAAGCAAAAAAAACAGTATGACAAATTATTGACACATCTTAATAATCAGATAAAAGATTATTTGAATCATTTATCTATCTTTTATATTAAGGAATATGATGTAATCGAAATTGTCGAACCAGAAGATAGGCCTTGTGCTAAAGATGATTTATTCACCAGCAATGAATGGCATCAATTAGTTCGTTTATTGAAATATAAAGCACAATGGTACGGTAAAGAGATTCAAATCATAAATTGTCAAAATATTTAA	MKNLKGYRFRIYPNEAQKRFFIETFGCVRFIYNYFLKLDTAERTSEEIITPASLKRDYPFLKKTDSLALANAKRNLDRAFQNYYQQRSGYPKLKNKSSVWQSYTTNNQNGTVRIEDGYLKLPKLKEKIQICEHRKITGKIKSVTISAKNNEEFYASILCVETIDKFEKTGKKIRLSFDAHQLVQQAKYRAEVIEPIQHTKGRLAFLQRRLKVKARVARKQNRILVDCKNYQKQKKQYDKLLTHLNNQIKDYLNHLSIFYIKEYDVIEIVEPEDRPCAKDDLFTSNEWHQLVRLLKYKAQWYGKEIQIINCQNI	314	20001	21012	Complete	ATGAAAAATTTAAAGGGTTATCGATTTAGAATTTATCCCAATGAAGCACAAAAAAGGTTCTTTATTGAAACGTTTGGTTGTGTTCGCTTCATCTATAATTATTTTCTGAAGTTAGATACAGCTGAGCGCACAAGTGAAGAGATTATTACGCCAGCGAGTCTCAAACGTGATTATCCTTTTTTAAAAAAGACGGATAGTCTAGCCCTTGCAAATGCGAAGAGAAATTTAGATAGGGCTTTTCAAAATTACTATCAACAGCGTAGTGGCTATCCTAAGTTGAAAAATAAGAGTTCTGTCTGGCAATCTTACACGACCAATAATCAAAACGGGACAGTACGTATAGAGGATGGTTATCTGAAATTGCCAAAGTTAAAAGAAAAAATTCAAATATGCGAACATCGAAAAATTACTGGCAAAATTAAATCAGTGACTATTTCAGCGAAGAATAACGAGGAGTTTTATGCTTCGATTTTGTGCGTGGAAACCATTGATAAGTTCGAGAAAACAGGTAAAAAAATCAGACTTTCTTTTGATGCGCATCAATTAGTCCAACAAGCGAAATATCGTGCTGAAGTGATTGAACCCATTCAGCATACGAAAGGACGTCTGGCGTTTTTACAACGAAGATTAAAGGTAAAGGCTCGGGTTGCGCGTAAGCAAAATCGGATATTAGTCGACTGTAAGAATTACCAGAAGCAAAAAAAACAGTATGACAAATTATTGACACATCTTAATAATCAGATAAAAGATTATTTGAATCATTTATCTATCTTTTATATTAAGGAATATGATGTAATCGAAATTGTCGAACCAGAAGATAGGCCTTGTGCTAAAGATGATTTATTCACCAGCAATGAATGGCATCAATTAGTTCGTTTATTGAAATATAAAGCACAATGGTACGGTAAAGAGATTCAAATCATAAATTGTCAAAATATTTAAAAAAATAACTGGTAGGGGTGCCAGGGTTCGCCTAGGTAATAATTGATTTGTTTCTAGGAAAAGTGCCCAC	TAATTATGAAAAACCACAAA	S	V	-	0
	197175275	RefSeq	NZ_KZ845791.1	61522	62463	+	RBR34854.1	WP_113783717.1	RNA-guided endonuclease TnpB family protein	Enterococcus cecorum	215EA1	GCF_003319345.1	NA	NZ_KZ845791.1_41522-82463	41522	82463	40941	20001	20942	ATGAAAAATTTAAAGGGTTATCGATTTAGAATTTATCCCAATGAAGCACAAAAAAGGTTCTTCATTGAAACGTTTGGTTGTGTTCGCTTTATCTACAATTATTTTTTGAAGTTAGATACAGCTGAGCGCACAAGTGAAGAGGTAATCACGCCAGCAAGTCTTAAGCGTGATTATCCCTTTTTAAAAAAGACGGATAGTCTAGCCCTTGCAAATGCGAAGAGAAATTTAGATAGGGCTTTTCAAAATTACTATCAACAGCGTAGTGGCTATCCTAAGCTCAAAAATAAGAGTTCTGCCTGGCAATCTTACACGACCAATAATCAAAATGGTACGGTTCGCATAGAGGATGGTTATTTGAAATTGCCAAAGTTAAAAGAAAAAATTCAAATATGCGAACATCGGAAAATTACTGGTAAAATCAAGTCGGTGACCATCTCAGCCAAAAATAATGAAGAGTTTTATGCTTCAATTTTGTGTGTAGAAACTATTGATAAATTTGAGAAAACAGGCAAGAAAATCAGACTTTCTTTCGATGAACATCAATTAGTCAAACAAGCGAAGTATCGTGCTGAAGTGATTGAACCCATTCAGCAAACGAAAGGCCGTCTTGAGTTTTTACAACGAAAATTAAAGGTAAAGGCTCGAGTTGCTCGCAAGCAAAATCGGGTATTAGCCGACTGTAAGAATTACCAAAAGCAAAAAAAGCAATATGATAAATTATTGACACACCTTAATAATCAGATAAAAGATTATTTAAATCATTTATCCATCTTTTATATTAAGGAATATGATGTAATCGAAATTGTCGAACCAGAAGATAGGTCTTGTGCTAAAGATGATTTATTCACCAGCAATGAATGGCATCAATTAACTCGTTTATTAAAATACAAAGCACAATGGTACGGTAAAGAGATTCAAATCATAAATTGTCAAAATATTTAA	MKNLKGYRFRIYPNEAQKRFFIETFGCVRFIYNYFLKLDTAERTSEEVITPASLKRDYPFLKKTDSLALANAKRNLDRAFQNYYQQRSGYPKLKNKSSAWQSYTTNNQNGTVRIEDGYLKLPKLKEKIQICEHRKITGKIKSVTISAKNNEEFYASILCVETIDKFEKTGKKIRLSFDEHQLVKQAKYRAEVIEPIQQTKGRLEFLQRKLKVKARVARKQNRVLADCKNYQKQKKQYDKLLTHLNNQIKDYLNHLSIFYIKEYDVIEIVEPEDRSCAKDDLFTSNEWHQLTRLLKYKAQWYGKEIQIINCQNI	314	20001	21120	Complete	ATGAAAAATTTAAAGGGTTATCGATTTAGAATTTATCCCAATGAAGCACAAAAAAGGTTCTTCATTGAAACGTTTGGTTGTGTTCGCTTTATCTACAATTATTTTTTGAAGTTAGATACAGCTGAGCGCACAAGTGAAGAGGTAATCACGCCAGCAAGTCTTAAGCGTGATTATCCCTTTTTAAAAAAGACGGATAGTCTAGCCCTTGCAAATGCGAAGAGAAATTTAGATAGGGCTTTTCAAAATTACTATCAACAGCGTAGTGGCTATCCTAAGCTCAAAAATAAGAGTTCTGCCTGGCAATCTTACACGACCAATAATCAAAATGGTACGGTTCGCATAGAGGATGGTTATTTGAAATTGCCAAAGTTAAAAGAAAAAATTCAAATATGCGAACATCGGAAAATTACTGGTAAAATCAAGTCGGTGACCATCTCAGCCAAAAATAATGAAGAGTTTTATGCTTCAATTTTGTGTGTAGAAACTATTGATAAATTTGAGAAAACAGGCAAGAAAATCAGACTTTCTTTCGATGAACATCAATTAGTCAAACAAGCGAAGTATCGTGCTGAAGTGATTGAACCCATTCAGCAAACGAAAGGCCGTCTTGAGTTTTTACAACGAAAATTAAAGGTAAAGGCTCGAGTTGCTCGCAAGCAAAATCGGGTATTAGCCGACTGTAAGAATTACCAAAAGCAAAAAAAGCAATATGATAAATTATTGACACACCTTAATAATCAGATAAAAGATTATTTAAATCATTTATCCATCTTTTATATTAAGGAATATGATGTAATCGAAATTGTCGAACCAGAAGATAGGTCTTGTGCTAAAGATGATTTATTCACCAGCAATGAATGGCATCAATTAACTCGTTTATTAAAATACAAAGCACAATGGTACGGTAAAGAGATTCAAATCATAAATTGTCAAAATATTTAAACAAAACTAACTGGTAGGGGTGCCAGGGTTCGCCTAGGTAATAATTCATTTGTTTCTAGGAAATGTGCCCACTAATTATGAAAAACCACAAAAAAATCAGCCTATTTCGGGCTGATTTTTTTATCGGTCTTTAACTGGTAGATTTTTGATGGTCGTCCAACACCACTTGCACGTTCAC	CAATCGCTTCTAAATGATCA	S	V	-	0
	36505923	RefSeq	NZ_UGIY01000002.1	681717	682658	+	RBR34854.1	WP_016251060.1	RNA-guided endonuclease TnpB family protein	Enterococcus cecorum	NCTC12422	GCF_900447715.1	NA	NZ_UGIY01000002.1_661717-702658	661717	702658	40941	20001	20942	ATGAAAAATTTAAAGGGTTATCGATTTAGAATTTATCCCAATGAAGCACAAAAAAGGTTCTTTATTGAAACGTTTGGTTGTGTTCGCTTCATCTATAATTATTTTCTGAAGTTAGATACAGCTGAGCGCACAAGTGAAGAGATTATTACGCCAGCGAGTCTCAAACGTGATTATCCTTTTTTAAAAAAGACGGATAGTCTAGCCCTTGCAAATGCGAAGAGAAATTTAGATAGGGCTTTTCAAAATTACTATCAACAGCGTAGTGGCTATCCTAAGTTGAAAAATAAGAGTTCTGTCTGGCAATCTTACACGACCAATAATCAAAACGGGACAGTACGTATAGAGGATGGTTATCTGAAATTGCCAAAGTTAAAAGAAAAAATTCAAATATGCGAACATCGAAAAATTACTGGCAAAATTAAATCAGTGACTATTTCAGCGAAGAATAACGAGGAGTTTTATGCTTCGATTTTGTGCGTGGAAACCATTGATAAGTTCGAGAAAACAGGTAAAAAAATCAGACTTTCTTTTGATGCGCATCAATTAGTCCAACAAGCGAAATATCGTGCTGAAGTGATTGAACCCATTCAACATACGAAAGGACGTCTGGCGTTTTTACAACGAAGATTAAAGGTAAAGGCTCGGGTTGCGCGTAAGCAAAATCGGATATTAGCCGACTGTAAGAATTACCAGAAGCAAAAAAAACAGTATGACAAATTATTGACACACCTTAATAATCAGATAAAAGATTATTTGAATCATTTATCTGTCTTTTATATTAAGGAATATGATGTAATCGAAATTGTCGAACCAGAAGATAGGTCTTGTGCTGAAGATGCTTTATTCACCAGCAATGAATGGCATCAATTAGTTCGTTTATTGAAATATAAAGCACAATGGTACGGTAAAGAGATTCAAATCATAAATTGTCAAAATATTTAA	MKNLKGYRFRIYPNEAQKRFFIETFGCVRFIYNYFLKLDTAERTSEEIITPASLKRDYPFLKKTDSLALANAKRNLDRAFQNYYQQRSGYPKLKNKSSVWQSYTTNNQNGTVRIEDGYLKLPKLKEKIQICEHRKITGKIKSVTISAKNNEEFYASILCVETIDKFEKTGKKIRLSFDAHQLVQQAKYRAEVIEPIQHTKGRLAFLQRRLKVKARVARKQNRILADCKNYQKQKKQYDKLLTHLNNQIKDYLNHLSVFYIKEYDVIEIVEPEDRSCAEDALFTSNEWHQLVRLLKYKAQWYGKEIQIINCQNI	314	20001	21012	Complete	ATGAAAAATTTAAAGGGTTATCGATTTAGAATTTATCCCAATGAAGCACAAAAAAGGTTCTTTATTGAAACGTTTGGTTGTGTTCGCTTCATCTATAATTATTTTCTGAAGTTAGATACAGCTGAGCGCACAAGTGAAGAGATTATTACGCCAGCGAGTCTCAAACGTGATTATCCTTTTTTAAAAAAGACGGATAGTCTAGCCCTTGCAAATGCGAAGAGAAATTTAGATAGGGCTTTTCAAAATTACTATCAACAGCGTAGTGGCTATCCTAAGTTGAAAAATAAGAGTTCTGTCTGGCAATCTTACACGACCAATAATCAAAACGGGACAGTACGTATAGAGGATGGTTATCTGAAATTGCCAAAGTTAAAAGAAAAAATTCAAATATGCGAACATCGAAAAATTACTGGCAAAATTAAATCAGTGACTATTTCAGCGAAGAATAACGAGGAGTTTTATGCTTCGATTTTGTGCGTGGAAACCATTGATAAGTTCGAGAAAACAGGTAAAAAAATCAGACTTTCTTTTGATGCGCATCAATTAGTCCAACAAGCGAAATATCGTGCTGAAGTGATTGAACCCATTCAACATACGAAAGGACGTCTGGCGTTTTTACAACGAAGATTAAAGGTAAAGGCTCGGGTTGCGCGTAAGCAAAATCGGATATTAGCCGACTGTAAGAATTACCAGAAGCAAAAAAAACAGTATGACAAATTATTGACACACCTTAATAATCAGATAAAAGATTATTTGAATCATTTATCTGTCTTTTATATTAAGGAATATGATGTAATCGAAATTGTCGAACCAGAAGATAGGTCTTGTGCTGAAGATGCTTTATTCACCAGCAATGAATGGCATCAATTAGTTCGTTTATTGAAATATAAAGCACAATGGTACGGTAAAGAGATTCAAATCATAAATTGTCAAAATATTTAAAAAAATAACTGGTAGGGGTGCCAGGGTTCGCCTAGGTAATAATTGATTTGTTTCTAGGAAAAGTGCCCAC	TAATTATGAAAAACCACAAA	S	V	-	0
	217152628	RefSeq	NZ_UWOP01000002.1	142810	143727	-	WP_016173224.1	WP_122647237.1	RNA-guided endonuclease TnpB family protein	Enterococcus mediterraneensis	Marseille-P4358	GCF_900604485.1	NA	NZ_UWOP01000002.1_122810-163727_rc	122810	163727	40917	20001	20918	ATGCTGAGGATGAAAGCCTATAGATTTCGCATATACCCAACAGAAGAACAGCGAGTTTTTCTGATTAAGACCTTTGGATGTGTACGATTTACTTATAATACTTTATTAAAAAGCGGTTCAAATATGCAGGAGCGCTTGTCACCTGCAAAACTGAAAAAAGATTTTCCATTTTTGAAAGAAGTGGATAGTTTAGCTTTAGCAAATGCACAGCGGCACTTAGATCGGGCGTTCAAGAATTACTATCAAGGAAGGGCCAGCTATCCAAAGCTCAAAAGCAAACGCAGCCGTTGGCAATCCTATACTACTAATAATCAGCAGCATACAGTCTACATTCAAGATGGAATGTTGAAAGTGCCCAAGTTGAAATCGTTGATCCCGTTAGAACTACATAGAGAAATCAAGGGTAATATCAAAACAGCAACTATTTCAGCGGAAGATAGTAAGGAATTTTATGTTTCACTTCTGTGTGAGGAAGATATACCAATCATCAAAAAGACCAATAAAACGATCAAAATCCACTTTTCAAGAGAACGACTAATCGAGCCTGAGATGTGTTTGGAACACTACTATCTGGATATCTTAAAAACGGAAGAAATAATAAGAAAAGCAGAAAAACGATTAGGGGTGAGAAAACATGCGGCGCTTAAGCAGCATAAAAAGTTATCGCAAGCCCAGAATTATCAAAAACAAAAGCAGCGTGTCAATCGGTTGTACGTCCATCGCCAAAACCAAAAAAACGCGCTGTTTGACAAGTTATCGATACATTTAGTTCGAGAATATGATCGGATCTATATCCAAAACCTGCCATCACAGGAAGAATCAGAGAAAATATTTTATTCCACTGATTGGCAGCGTTTTTTGACCAAACTGTCTTATAAAGCTGAATGGTATGGAAAAGAGATTATCCTGGACGAGTAA	MLRMKAYRFRIYPTEEQRVFLIKTFGCVRFTYNTLLKSGSNMQERLSPAKLKKDFPFLKEVDSLALANAQRHLDRAFKNYYQGRASYPKLKSKRSRWQSYTTNNQQHTVYIQDGMLKVPKLKSLIPLELHREIKGNIKTATISAEDSKEFYVSLLCEEDIPIIKKTNKTIKIHFSRERLIEPEMCLEHYYLDILKTEEIIRKAEKRLGVRKHAALKQHKKLSQAQNYQKQKQRVNRLYVHRQNQKNALFDKLSIHLVREYDRIYIQNLPSQEESEKIFYSTDWQRFLTKLSYKAEWYGKEIILDE	306	20642	21018	Incomplete	GCTTAAGCAGCATAAAAAGTTATCGCAAGCCCAGAATTATCAAAAACAAAAGCAGCGTGTCAATCGGTTGTACGTCCATCGCCAAAACCAAAAAAACGCGCTGTTTGACAAGTTATCGATACATTTAGTTCGAGAATATGATCGGATCTATATCCAAAACCTGCCATCACAGGAAGAATCAGAGAAAATATTTTATTCCACTGATTGGCAGCGTTTTTTGACCAAACTGTCTTATAAAGCTGAATGGTATGGAAAAGAGATTATCCTGGACGAGTAAAGAACATTCAGATAGAAATATGAGAAAAGCTCAATATAACTTATGAAGATTACACACTTATTAAAAAAGTGTGCAGATAAATTCAGATGTTTATATGTGC	ATAATTAACCTTTTTTGGGT	H	Q	-	0
	294048123	RefSeq	NZ_MAEI01000054.1	300761	301705	-	WP_016173224.1	WP_161870758.1	RNA-guided endonuclease TnpB family protein	Enterococcus diestrammenae	JM9A	GCF_009933255.1	NA	NZ_MAEI01000054.1_280761-321705_rc	280761	321705	40944	20001	20945	TTGAACGTATTGAAGGCCTATAAATTTCGCATCTATCCCACGCTTGAGCAGCAACAGTTTTTCATCGAGACTTTTGGGTGCGTCCGTTTCACCTACAATGTCTTGCTGAAAAATCGGGAGCATCAAGAATTGCGGGAGTATCCTGAAGAAGCGCTGACACCAGCGAAGTTGAAACAGGACTATCCTTTTCTCAAAAAAACCGATAGCCTCGCCTTAGCCAACGCTCAGCGAAATCTTGAGCGGGCGTTTCGCAATTATTATGCCGGCCGTTGCAGTCATCCCAAATTGAAAACCAAAAAAGCCATGTGGCAGTCTTACACTACCAACAATCAACAAGGGACGATCCGCATCGAAAATAGCCAGCTGAAACTGCCGAAAATCAAAAGCTTGGTCCCCCTTCATCAACATCGTGAAATCAAGGGAACCATCAAGTCCGCCACCATTTCTGCCAAAAATCTGGAAGAGTTCTACGTGTCTCTCCTTTGCGAAGAGCAAGTGCGCCACTTACCCAAAACCAAACAAAAGCTGACGATTCACTATTCTCCTGGCCAGCTCTTGACTACCGATCAGCAGCTGGATTTAACTGCTTTCGATCAGGAGCAATTGAAGCAAAAAATCGCCAAGGAAGAACGTCGCTTAGAAGTTCGGGGTATCAGTGCTCGCCGCCGCTTGGTCAAGCTTAAGGATGCGAAAAATTATCAAAAACAAAAAAAGCGGGTCCTGGCTTTGCATCGCCACAAACGCGCTCGTCAAGAAGCCTATATGGATGAACTCTCCTTGCTTTTGGTGAAGGAATTTGACACGATCCACATCCTCGCCACCCCGCCACAGTCCACTGGCAATTTTAGCTACTCTGACTGGCAAAAATTCTTACAAAAACTGACTTATAAAGCCCATTGGTATGGCAAAACGCTCCACCATGAAGCCACCGCCAAGCAAGGCTGA	MNVLKAYKFRIYPTLEQQQFFIETFGCVRFTYNVLLKNREHQELREYPEEALTPAKLKQDYPFLKKTDSLALANAQRNLERAFRNYYAGRCSHPKLKTKKAMWQSYTTNNQQGTIRIENSQLKLPKIKSLVPLHQHREIKGTIKSATISAKNLEEFYVSLLCEEQVRHLPKTKQKLTIHYSPGQLLTTDQQLDLTAFDQEQLKQKIAKEERRLEVRGISARRRLVKLKDAKNYQKQKKRVLALHRHKRARQEAYMDELSLLLVKEFDTIHILATPPQSTGNFSYSDWQKFLQKLTYKAHWYGKTLHHEATAKQG	315	20001	21030	Complete	TTGAACGTATTGAAGGCCTATAAATTTCGCATCTATCCCACGCTTGAGCAGCAACAGTTTTTCATCGAGACTTTTGGGTGCGTCCGTTTCACCTACAATGTCTTGCTGAAAAATCGGGAGCATCAAGAATTGCGGGAGTATCCTGAAGAAGCGCTGACACCAGCGAAGTTGAAACAGGACTATCCTTTTCTCAAAAAAACCGATAGCCTCGCCTTAGCCAACGCTCAGCGAAATCTTGAGCGGGCGTTTCGCAATTATTATGCCGGCCGTTGCAGTCATCCCAAATTGAAAACCAAAAAAGCCATGTGGCAGTCTTACACTACCAACAATCAACAAGGGACGATCCGCATCGAAAATAGCCAGCTGAAACTGCCGAAAATCAAAAGCTTGGTCCCCCTTCATCAACATCGTGAAATCAAGGGAACCATCAAGTCCGCCACCATTTCTGCCAAAAATCTGGAAGAGTTCTACGTGTCTCTCCTTTGCGAAGAGCAAGTGCGCCACTTACCCAAAACCAAACAAAAGCTGACGATTCACTATTCTCCTGGCCAGCTCTTGACTACCGATCAGCAGCTGGATTTAACTGCTTTCGATCAGGAGCAATTGAAGCAAAAAATCGCCAAGGAAGAACGTCGCTTAGAAGTTCGGGGTATCAGTGCTCGCCGCCGCTTGGTCAAGCTTAAGGATGCGAAAAATTATCAAAAACAAAAAAAGCGGGTCCTGGCTTTGCATCGCCACAAACGCGCTCGTCAAGAAGCCTATATGGATGAACTCTCCTTGCTTTTGGTGAAGGAATTTGACACGATCCACATCCTCGCCACCCCGCCACAGTCCACTGGCAATTTTAGCTACTCTGACTGGCAAAAATTCTTACAAAAACTGACTTATAAAGCCCATTGGTATGGCAAAACGCTCCACCATGAAGCCACCGCCAAGCAAGGCTGACACCTATGAACTGGAAGGGACTCCAGGGATCGCCTAGGGTATAGAAAAAATCACGCATTTTTGTTTCTAGGAAGCAGTTGTCCAC	TAATTATAACAAACCATTTA	H	L	-	0
	294046887	RefSeq	NZ_MAEH01000012.1	170771	171715	+	WP_016173224.1	WP_161899210.1	RNA-guided endonuclease TnpB family protein	Enterococcus sp. CU9D	CU9D	GCF_009933135.1	NA	NZ_MAEH01000012.1_150771-191715	150771	191715	40944	20001	20945	TTGAAGGTTTTGAAGGCCTATAAATTTCGAATCTATCCGACTTCTGAGCAACGTCAATTTTTTATCGAAACCTTTGGATGCGTTCGTTTTACGTATAACTCCCTGCTAAAAAATCGGGAATATCGTGATCTTCGAGATGATCCTGGCGAGCTGTTAACCCCTGCAAAGCTGAAACAAAAGCATCCTTTTTTGAAAAAAACCGACAGTCTGGCGTTAGCCAATGCCCAACGAAATCTGGATCGAGCCTTTCGCAACTACTATGCCGGTCGTTGCAGTCATCCCAAATTGAAAACCAAAAAGGCGATGTGGCAATCGTACACTACTAACAATCAACAAGGGACAATTCGCATTGAAACCGGCCGCTTGAAGCTACCCAAGATCAAAACACTGATCCCGCTGCTGTTGCATCGAGAAATCAAGGGTGAAATCAAGTCTGCGACTATTTCTGCCAAAAACCTCGAAGAATTCTATGTTTCCCTTTTATGCGAAGAGCAAGTGGCACACCTACCCAAGACAAGCCGTACAATCAGTATCCGTTTTTGTCCCCAACAATTGGTTTTGGCCGATGCTCCACTCTCTGGTCTTGGCTTTTGTCAAAAGGAGCTGTCCGAAAAACTCCTCAAAGAAGAACGACGCTTGGCAATTCGAGCCCTCAGCGCCCGCCGCCGATTGGTAAAACTAAAGGAAGCCAAAAATTATCAGAAGCAAAAAAATCGCGTCATGGATCTCCAACGCCACAAGCGGGCTCGGCAAAAGGCCTATATGGACGAGCTCTCGTTGACCTTAGTCAAAGATTTTGATGAGATTATTATTTGCTTTGAGCCAAAGCAGTCAGCTGTAGCTTTCAACTGGTCAGATTGGCAAAAGTTCCTGCAAAAGTTAAAATACAAAGCACGTTGGTACGGCAAAACCGTCAATCTCCAAACCCTCAGCAAAAATGCCTGA	MKVLKAYKFRIYPTSEQRQFFIETFGCVRFTYNSLLKNREYRDLRDDPGELLTPAKLKQKHPFLKKTDSLALANAQRNLDRAFRNYYAGRCSHPKLKTKKAMWQSYTTNNQQGTIRIETGRLKLPKIKTLIPLLLHREIKGEIKSATISAKNLEEFYVSLLCEEQVAHLPKTSRTISIRFCPQQLVLADAPLSGLGFCQKELSEKLLKEERRLAIRALSARRRLVKLKEAKNYQKQKNRVMDLQRHKRARQKAYMDELSLTLVKDFDEIIICFEPKQSAVAFNWSDWQKFLQKLKYKARWYGKTVNLQTLSKNA	315	20001	21047	Complete	TTGAAGGTTTTGAAGGCCTATAAATTTCGAATCTATCCGACTTCTGAGCAACGTCAATTTTTTATCGAAACCTTTGGATGCGTTCGTTTTACGTATAACTCCCTGCTAAAAAATCGGGAATATCGTGATCTTCGAGATGATCCTGGCGAGCTGTTAACCCCTGCAAAGCTGAAACAAAAGCATCCTTTTTTGAAAAAAACCGACAGTCTGGCGTTAGCCAATGCCCAACGAAATCTGGATCGAGCCTTTCGCAACTACTATGCCGGTCGTTGCAGTCATCCCAAATTGAAAACCAAAAAGGCGATGTGGCAATCGTACACTACTAACAATCAACAAGGGACAATTCGCATTGAAACCGGCCGCTTGAAGCTACCCAAGATCAAAACACTGATCCCGCTGCTGTTGCATCGAGAAATCAAGGGTGAAATCAAGTCTGCGACTATTTCTGCCAAAAACCTCGAAGAATTCTATGTTTCCCTTTTATGCGAAGAGCAAGTGGCACACCTACCCAAGACAAGCCGTACAATCAGTATCCGTTTTTGTCCCCAACAATTGGTTTTGGCCGATGCTCCACTCTCTGGTCTTGGCTTTTGTCAAAAGGAGCTGTCCGAAAAACTCCTCAAAGAAGAACGACGCTTGGCAATTCGAGCCCTCAGCGCCCGCCGCCGATTGGTAAAACTAAAGGAAGCCAAAAATTATCAGAAGCAAAAAAATCGCGTCATGGATCTCCAACGCCACAAGCGGGCTCGGCAAAAGGCCTATATGGACGAGCTCTCGTTGACCTTAGTCAAAGATTTTGATGAGATTATTATTTGCTTTGAGCCAAAGCAGTCAGCTGTAGCTTTCAACTGGTCAGATTGGCAAAAGTTCCTGCAAAAGTTAAAATACAAAGCACGTTGGTACGGCAAAACCGTCAATCTCCAAACCCTCAGCAAAAATGCCTGAACTGATAAATCAGCAGTTGCTTATGAACTGGAAGGGACTCCAGGGATCGCCTAGGGTATAGAAAAAATCACAGTATTTTTGTTTCTAGGAATCACTGTCCAC	TAATTATAACAAACCATTTA	R	C	-	0
	301092641	INSDC	AP022822.1	52910	53851	+	WP_016173224.1	BCA84524.1	transposase	Enterococcus saigonensis	VE80	GCA_011397115.1	NA	AP022822.1_32910-73851	32910	73851	40941	20001	20942	ATGCTGTTAACACTACGACAGCAAGAAAGTGGCAAAACTGTTGAAGAACGTACTTCAGCACGTTTACAAAAACAGAAGATGACGCCAGCTAAGTTAAAAAAAGATTATCCTTTTTTAAAAGCAACAGATAGCTTAGCTTTGGCTAATGCACAGCGTAATTTGGAAAAAGCTTTTCAAAATTATTATCGCGGTCGTGCCAGTTATCCCAAGTTAAAAAGTAAGAAAAGTGCTTGGCAGTCGTATACGACGAATAATCAAGGACATACTATTTACCTAGCAGAAGACGGTTTGAAGCTTCCTAAGTTAAAAAGCAAAGTTTTAGTGCATCAACATCGCAGCGTTGCAGGGAAAATTCGTTCAGCAACTATTTCAGCTAAAAATCGGCAAGAATTTTATGTTTCTTTATTATGTGAAGAAGACATTCCGGCATTACCCAAAACGGGCAGTGAAATTGAAATTGCCTACGATCCAACAGGCTTGGTGGTGACGAATAAACCTATTGTGGGGATACCCACCTTTTGCCAAACCCAAGTTCTAGAAAAACTAAAAAAAGCGCAACGCCGACTTAGTTGTCGGGCTAAGAGTGCGCAACGCCGCAATGCTAAACTAGAACAAGCGAAAAACTATCAAAAGCAAAAATCCCAGGTGCAACAATTGTATATTCACAAGCTGAAACAAAAAGAGGATTTCACCGAACAACTTTCTATTGCTCTTTTGCGCCAGTTTGATTGTATTATTATCACAAAACCACCAGAATTGCGGGAGAATAAAGAAAGCAAAGCGGCTAAAACCGTAAAAAAAAGTAAACACACCACTGTTTTCCCAAGTTTTGAGGATAATTTTACTTTAAGTGATTGGAATCGGTTGCTTTTAAAATTAAAATATAAGGCCGAGTGGTATGAAAAAGAGCTGGTTTTTATTTGTCCTACTAATGGAAAATAA	MLLTLRQQESGKTVEERTSARLQKQKMTPAKLKKDYPFLKATDSLALANAQRNLEKAFQNYYRGRASYPKLKSKKSAWQSYTTNNQGHTIYLAEDGLKLPKLKSKVLVHQHRSVAGKIRSATISAKNRQEFYVSLLCEEDIPALPKTGSEIEIAYDPTGLVVTNKPIVGIPTFCQTQVLEKLKKAQRRLSCRAKSAQRRNAKLEQAKNYQKQKSQVQQLYIHKLKQKEDFTEQLSIALLRQFDCIIITKPPELRENKESKAAKTVKKSKHTTVFPSFEDNFTLSDWNRLLLKLKYKAEWYEKELVFICPTNGK	314	19902	21141	Complete	ATTAAGACATTAAAGGCTTATAGATTTGCGCTTTATCCTGACGAAGCCCAAAAACATTTTTTTATTCAGACTTTTGGCTGCGTTCGTTTTACGTATAATATGCTGTTAACACTACGACAGCAAGAAAGTGGCAAAACTGTTGAAGAACGTACTTCAGCACGTTTACAAAAACAGAAGATGACGCCAGCTAAGTTAAAAAAAGATTATCCTTTTTTAAAAGCAACAGATAGCTTAGCTTTGGCTAATGCACAGCGTAATTTGGAAAAAGCTTTTCAAAATTATTATCGCGGTCGTGCCAGTTATCCCAAGTTAAAAAGTAAGAAAAGTGCTTGGCAGTCGTATACGACGAATAATCAAGGACATACTATTTACCTAGCAGAAGACGGTTTGAAGCTTCCTAAGTTAAAAAGCAAAGTTTTAGTGCATCAACATCGCAGCGTTGCAGGGAAAATTCGTTCAGCAACTATTTCAGCTAAAAATCGGCAAGAATTTTATGTTTCTTTATTATGTGAAGAAGACATTCCGGCATTACCCAAAACGGGCAGTGAAATTGAAATTGCCTACGATCCAACAGGCTTGGTGGTGACGAATAAACCTATTGTGGGGATACCCACCTTTTGCCAAACCCAAGTTCTAGAAAAACTAAAAAAAGCGCAACGCCGACTTAGTTGTCGGGCTAAGAGTGCGCAACGCCGCAATGCTAAACTAGAACAAGCGAAAAACTATCAAAAGCAAAAATCCCAGGTGCAACAATTGTATATTCACAAGCTGAAACAAAAAGAGGATTTCACCGAACAACTTTCTATTGCTCTTTTGCGCCAGTTTGATTGTATTATTATCACAAAACCACCAGAATTGCGGGAGAATAAAGAAAGCAAAGCGGCTAAAACCGTAAAAAAAAGTAAACACACCACTGTTTTCCCAAGTTTTGAGGATAATTTTACTTTAAGTGATTGGAATCGGTTGCTTTTAAAATTAAAATATAAGGCCGAGTGGTATGAAAAAGAGCTGGTTTTTATTTGTCCTACTAATGGAAAATAAAACTGGCGCAGGAAGTCTAGCGCACTTTCTTTATAATGAATTGATTTAAACTGATTTAATCAAGTGTTTGCCAGCGAAATACGTTACAAAAAGAATAACTATTTTTGTAAAACTGGAAGGAGCTCCAGGGTTCGCCTTGGGTATATAAAAAGTGTTGACACTTTTGTTTCTAGGAATCCGCTCACTAATTATGATTAAC	CATTCCGGCTTCTTTTAAAG	A	T	-	0
	319139995	RefSeq	NZ_JABAFV010000003.1	113977	114918	+	RBR34854.1	WP_168930411.1	RNA-guided endonuclease TnpB family protein	Enterococcus cecorum	WCA-380-WT-3C	GCF_012843815.1	NA	NZ_JABAFV010000003.1_93977-134918	93977	134918	40941	20001	20942	ATGAAAAATTTAAAGGGTTATCGATTTAGAATTTATCCCAATGAAGCACAAAAAAGGTTCTTTATTGAAACGTTTGGTTGTGTTCGCTTCATCTATAATTATTTTCTGAAGTTAGATACAGCTGAGCGCACAAGTGAAGAGATTATTACGCCAGCGAGTCTCAAACGTGATTATCCTTTTTTAAAAAAGACGGATAGTCTAGCCCTCGCAAATGCGAAGAGAAATTTAGATAGGGCTTTTCAAAATTACTATCAACAGCGTAGTGGCTATCCTAAGTTGAAAAATAAGAGTTCTGTCTGGCAATCTTACACGACCAATAATCAAAACGGGACAGTACGTATAGAGGATGGTTATCTGAAATTGCCAAAGTTAAAAGAAAAAATTCAAATATGCGAACATCGAAAAATTACTGGCAAAATTAAATCAGTGACTATTTCAGCGAAGAATAACGAGGAGTTTTATGCTTCGATTTTGTGCGTGGAAACCATTGATAAGTTCGAGAAAACAGGTAAAAAAATTAGACTTTCTTTTGATACACATCAATTAGTCCAACAAGCGAAATATCGTGCTGAAGTGATTGAACCCATTCAGCATACGAAAGGACGTCTAGCGTTTTTACAACGAAGATTAAAGGTAAAGGCTCGGGGTGCACGTAAGCAAAATCGGATATTAGCCGATTGTAAGAATTACCAGAAGCAAAAAAAACAGTATGACAAATTATTGACACACCTTAATAATCAGATAAAAGATTATTTGAATCATTTATCTATCTTTTATATTAAGGAATATGATGTAATCGAAATTGTCGAACCAGAAGATAGGTCTTGTGCTGAAGATGCTTTATTCACAAGTAATGAATGGCATCAATTAGTTCGTTTATTGAAGTATAAAGCACAATGGTACGGTAAAGAGATTCAAATCATAAATTGTCAAAATATTTAA	MKNLKGYRFRIYPNEAQKRFFIETFGCVRFIYNYFLKLDTAERTSEEIITPASLKRDYPFLKKTDSLALANAKRNLDRAFQNYYQQRSGYPKLKNKSSVWQSYTTNNQNGTVRIEDGYLKLPKLKEKIQICEHRKITGKIKSVTISAKNNEEFYASILCVETIDKFEKTGKKIRLSFDTHQLVQQAKYRAEVIEPIQHTKGRLAFLQRRLKVKARGARKQNRILADCKNYQKQKKQYDKLLTHLNNQIKDYLNHLSIFYIKEYDVIEIVEPEDRSCAEDALFTSNEWHQLVRLLKYKAQWYGKEIQIINCQNI	314	20001	21014	Complete	ATGAAAAATTTAAAGGGTTATCGATTTAGAATTTATCCCAATGAAGCACAAAAAAGGTTCTTTATTGAAACGTTTGGTTGTGTTCGCTTCATCTATAATTATTTTCTGAAGTTAGATACAGCTGAGCGCACAAGTGAAGAGATTATTACGCCAGCGAGTCTCAAACGTGATTATCCTTTTTTAAAAAAGACGGATAGTCTAGCCCTCGCAAATGCGAAGAGAAATTTAGATAGGGCTTTTCAAAATTACTATCAACAGCGTAGTGGCTATCCTAAGTTGAAAAATAAGAGTTCTGTCTGGCAATCTTACACGACCAATAATCAAAACGGGACAGTACGTATAGAGGATGGTTATCTGAAATTGCCAAAGTTAAAAGAAAAAATTCAAATATGCGAACATCGAAAAATTACTGGCAAAATTAAATCAGTGACTATTTCAGCGAAGAATAACGAGGAGTTTTATGCTTCGATTTTGTGCGTGGAAACCATTGATAAGTTCGAGAAAACAGGTAAAAAAATTAGACTTTCTTTTGATACACATCAATTAGTCCAACAAGCGAAATATCGTGCTGAAGTGATTGAACCCATTCAGCATACGAAAGGACGTCTAGCGTTTTTACAACGAAGATTAAAGGTAAAGGCTCGGGGTGCACGTAAGCAAAATCGGATATTAGCCGATTGTAAGAATTACCAGAAGCAAAAAAAACAGTATGACAAATTATTGACACACCTTAATAATCAGATAAAAGATTATTTGAATCATTTATCTATCTTTTATATTAAGGAATATGATGTAATCGAAATTGTCGAACCAGAAGATAGGTCTTGTGCTGAAGATGCTTTATTCACAAGTAATGAATGGCATCAATTAGTTCGTTTATTGAAGTATAAAGCACAATGGTACGGTAAAGAGATTCAAATCATAAATTGTCAAAATATTTAAGCAAAAATAACTGGTAGGGGTGCCAGGGTTCGCCTAGGTAATAATTGATTTGTTTCTAGGAAATGTGCCCAC	TAATTATGAAAAACCACAAA	S	V	-	0
	197177311	RefSeq	NZ_WJEI01000020.1	35750	36691	-	RBR34854.1	WP_113842433.1	RNA-guided endonuclease TnpB family protein	Enterococcus cecorum	ARS65	GCF_013103375.1	NA	NZ_WJEI01000020.1_15750-56691_rc	15750	56691	40941	20001	20942	ATGAAAAATTTAAAGGGTTATCGATTTAGAATTTATCCCAATGAAGCACAAAAAAGGTTCTTTATTGAAACGTTTGGTTGTGTTCGCTTCATCTATAATTATTTTCTGAAGTTAGATACAGCTGAGCGCACAAGTGAAGAGATTATTACGCCAGCGAGTCTCAAACGTGATTATCCTTTTTTAAAAAAGACGGATAGCCTAGCCCTTGCAAATGCGAAGAGAAATTTAGATAGGGCTTTTCAAAATTACTATCAACAGCGTAGTGGCTATCCTAAGTTGAAAAATAAGAGTTCTGTCTGGCAATCTTACACGACCAATAATCAAAACGGGACAGTACGTATAGAGGATGGTTATCTGAAATTGCCAAAGTTAAAAGAAAAAATTCAAATATGCGAACATCGAAAAATTACTGGCAAAATTAAATCAGTGACTATTTCAGCGAAGAATAACGAGGAGTTTTATGCTTCGATTTTGTGCGTGGAAACCATTGATAAGTTCGAGAAAACAGGTAAAAAAATCAGACTTTCTTTTGATGCGCATCAATTAGTCCAACAAGCGAAATATCGTGCTGAAGTGATTGAACCCATTCAGCATACGAAAGGACGTCTGGCGTTTTTACAACGAAGATTAAAGGTAAAGGCTCGGGTTGCGCGTAAGCAAAATCGGATATTAGTCGACTGTAAGAATTACCAGAAGCAAAAAAAACAGTATGACAAATTATTGACACATCTTAATAATCAGATAAAAGATTATTTGAATCATTTATCTATCTTTTATATTAAGGAATATGATGTAATCGAAATTGTCGAACCAGAAGATAGGCCTTGTGCTAAAGATGATTTATTCACCAGCAATGAATGGCATCAATTAGTTCGTTTATTGAAATATAAAGCACAATGGTACGGTAAAGAGATTCAAATCATAAATTGTCAAAATATTTAA	MKNLKGYRFRIYPNEAQKRFFIETFGCVRFIYNYFLKLDTAERTSEEIITPASLKRDYPFLKKTDSLALANAKRNLDRAFQNYYQQRSGYPKLKNKSSVWQSYTTNNQNGTVRIEDGYLKLPKLKEKIQICEHRKITGKIKSVTISAKNNEEFYASILCVETIDKFEKTGKKIRLSFDAHQLVQQAKYRAEVIEPIQHTKGRLAFLQRRLKVKARVARKQNRILVDCKNYQKQKKQYDKLLTHLNNQIKDYLNHLSIFYIKEYDVIEIVEPEDRPCAKDDLFTSNEWHQLVRLLKYKAQWYGKEIQIINCQNI	314	20001	21012	Complete	ATGAAAAATTTAAAGGGTTATCGATTTAGAATTTATCCCAATGAAGCACAAAAAAGGTTCTTTATTGAAACGTTTGGTTGTGTTCGCTTCATCTATAATTATTTTCTGAAGTTAGATACAGCTGAGCGCACAAGTGAAGAGATTATTACGCCAGCGAGTCTCAAACGTGATTATCCTTTTTTAAAAAAGACGGATAGCCTAGCCCTTGCAAATGCGAAGAGAAATTTAGATAGGGCTTTTCAAAATTACTATCAACAGCGTAGTGGCTATCCTAAGTTGAAAAATAAGAGTTCTGTCTGGCAATCTTACACGACCAATAATCAAAACGGGACAGTACGTATAGAGGATGGTTATCTGAAATTGCCAAAGTTAAAAGAAAAAATTCAAATATGCGAACATCGAAAAATTACTGGCAAAATTAAATCAGTGACTATTTCAGCGAAGAATAACGAGGAGTTTTATGCTTCGATTTTGTGCGTGGAAACCATTGATAAGTTCGAGAAAACAGGTAAAAAAATCAGACTTTCTTTTGATGCGCATCAATTAGTCCAACAAGCGAAATATCGTGCTGAAGTGATTGAACCCATTCAGCATACGAAAGGACGTCTGGCGTTTTTACAACGAAGATTAAAGGTAAAGGCTCGGGTTGCGCGTAAGCAAAATCGGATATTAGTCGACTGTAAGAATTACCAGAAGCAAAAAAAACAGTATGACAAATTATTGACACATCTTAATAATCAGATAAAAGATTATTTGAATCATTTATCTATCTTTTATATTAAGGAATATGATGTAATCGAAATTGTCGAACCAGAAGATAGGCCTTGTGCTAAAGATGATTTATTCACCAGCAATGAATGGCATCAATTAGTTCGTTTATTGAAATATAAAGCACAATGGTACGGTAAAGAGATTCAAATCATAAATTGTCAAAATATTTAAAAAAATAACTGGTAGGGGTGCCAGGGTTCGCCTAGGTAATAATTGATTTGTTTCTAGGAAAAGTGCCCAC	TAATTATGAAAAACCACAAA	S	V	-	0
	82889848	RefSeq	NZ_WJEM01000011.1	46946	47887	+	RBR34854.1	WP_047242747.1	RNA-guided endonuclease TnpB family protein	Enterococcus cecorum	ARS57	GCF_013103425.1	NA	NZ_WJEM01000011.1_26946-67887	26946	67887	40941	20001	20942	ATGAAAAATTTAAAGGGTTATCGATTTAGAATTTATCCCAATGAAGCACAAAAAAGGTTCTTTATTGAAACGTTTGGTTGTGTTCGCTTCATCTATAATTATTTTCTGAAGTTAGATACAGCTGAGCGCACAAGTGAAGAGATTATTACGCCAGCGAGTCTCAAACGTGATTATCCTTTTTTAAAAAAGACGGATAGTCTAGCCCTTGCAAATGCGAAGAGAAATTTAGATAGGGCTTTTCAAAATTACTATCAACAGCGTAGTGGCTATCCTAAGTTGAAAAATAAGAGTTCTGTCTGGCAATCTTACACGACCAATAATCAAAACGGGACAGTACGTATAGAGGATGGTTATCTGAAATTGCCAAAGTTAAAAGAAAAAATTCAAATATGCGAACATCGAAAAATTACTGGTAAAATTAAATCAGTGACTATTTCAGCGAAGAATAACGAGGAGTTTTATGCTTCGATTTTGTGCGTGGAAACCATTGATAAGTTCGAGAAAACAGGTAAAAAAATCAGACTTTCTTTTGATGCGCATCAATTAGTCCAACAAGCGAAATATCGTGCTGAAGTGATTGAACCCATTCAGCATACGAAAGGACGTCTGGCGTTTTTACAACGAAGATTAAAGGTAAAGGCTCGGGTTGCGCGTAAGCAAAATCGGATATTAGCCGACTGTAAGAATTACCAGAAGCAAAAAAAACAGTATGACAAATTATTGACACACCTTAATAATCAGATAAAAGATTATTTGAATCATTTATCTATCTTTTATATTAAGGAATATGATGTAATCGAAATTGTCGAACCAGAAGATAGGTCTTGTGCGGAAGATGCTTTATTCACCAGCAATGAATGGCATCAATTAGTTCGTTTATTGAAATATAAAGCACAATGGTACGGTAAAGAGATTCAAATCATAAATTGTCAAAATATTTAA	MKNLKGYRFRIYPNEAQKRFFIETFGCVRFIYNYFLKLDTAERTSEEIITPASLKRDYPFLKKTDSLALANAKRNLDRAFQNYYQQRSGYPKLKNKSSVWQSYTTNNQNGTVRIEDGYLKLPKLKEKIQICEHRKITGKIKSVTISAKNNEEFYASILCVETIDKFEKTGKKIRLSFDAHQLVQQAKYRAEVIEPIQHTKGRLAFLQRRLKVKARVARKQNRILADCKNYQKQKKQYDKLLTHLNNQIKDYLNHLSIFYIKEYDVIEIVEPEDRSCAEDALFTSNEWHQLVRLLKYKAQWYGKEIQIINCQNI	314	20001	21012	Complete	ATGAAAAATTTAAAGGGTTATCGATTTAGAATTTATCCCAATGAAGCACAAAAAAGGTTCTTTATTGAAACGTTTGGTTGTGTTCGCTTCATCTATAATTATTTTCTGAAGTTAGATACAGCTGAGCGCACAAGTGAAGAGATTATTACGCCAGCGAGTCTCAAACGTGATTATCCTTTTTTAAAAAAGACGGATAGTCTAGCCCTTGCAAATGCGAAGAGAAATTTAGATAGGGCTTTTCAAAATTACTATCAACAGCGTAGTGGCTATCCTAAGTTGAAAAATAAGAGTTCTGTCTGGCAATCTTACACGACCAATAATCAAAACGGGACAGTACGTATAGAGGATGGTTATCTGAAATTGCCAAAGTTAAAAGAAAAAATTCAAATATGCGAACATCGAAAAATTACTGGTAAAATTAAATCAGTGACTATTTCAGCGAAGAATAACGAGGAGTTTTATGCTTCGATTTTGTGCGTGGAAACCATTGATAAGTTCGAGAAAACAGGTAAAAAAATCAGACTTTCTTTTGATGCGCATCAATTAGTCCAACAAGCGAAATATCGTGCTGAAGTGATTGAACCCATTCAGCATACGAAAGGACGTCTGGCGTTTTTACAACGAAGATTAAAGGTAAAGGCTCGGGTTGCGCGTAAGCAAAATCGGATATTAGCCGACTGTAAGAATTACCAGAAGCAAAAAAAACAGTATGACAAATTATTGACACACCTTAATAATCAGATAAAAGATTATTTGAATCATTTATCTATCTTTTATATTAAGGAATATGATGTAATCGAAATTGTCGAACCAGAAGATAGGTCTTGTGCGGAAGATGCTTTATTCACCAGCAATGAATGGCATCAATTAGTTCGTTTATTGAAATATAAAGCACAATGGTACGGTAAAGAGATTCAAATCATAAATTGTCAAAATATTTAAAAAAATAACTGGTAGGGGTGCCAGGGTTCGCCTAGGTAATAATTGATTTGTTTCTAGGAAAAGTGCCCAC	TAATTATGAAAAACCACAAA	S	V	-	0
	82889848	RefSeq	NZ_WJES01000002.1	177883	178824	-	RBR34854.1	WP_047242747.1	RNA-guided endonuclease TnpB family protein	Enterococcus cecorum	PS8	GCF_013103575.1	NA	NZ_WJES01000002.1_157883-195429_rc	157883	195429	37546	16606	17547	ATGAAAAATTTAAAGGGTTATCGATTTAGAATTTATCCCAATGAAGCACAAAAAAGGTTCTTTATTGAAACGTTTGGTTGTGTTCGCTTCATCTATAATTATTTTCTGAAGTTAGATACAGCTGAGCGCACAAGTGAAGAGATTATTACGCCAGCGAGTCTCAAACGTGATTATCCTTTTTTAAAAAAGACGGATAGTCTAGCCCTTGCAAATGCGAAGAGAAATTTAGATAGGGCTTTTCAAAATTACTATCAACAGCGTAGTGGCTATCCTAAGTTGAAAAATAAGAGTTCTGTCTGGCAATCTTACACGACCAATAATCAAAACGGGACAGTACGTATAGAGGATGGTTATCTGAAATTGCCAAAGTTAAAAGAAAAAATTCAAATATGCGAACATCGAAAAATTACTGGCAAAATTAAATCAGTGACTATTTCAGCGAAGAATAACGAGGAGTTTTATGCTTCGATTTTGTGCGTGGAAACCATTGATAAGTTCGAGAAAACAGGTAAAAAAATCAGACTTTCTTTTGATGCGCATCAATTAGTCCAACAAGCGAAATATCGTGCTGAAGTGATTGAACCCATTCAACATACGAAAGGACGTCTGGCGTTTTTACAACGAAGATTAAAGGTAAAGGCTCGGGTTGCGCGTAAGCAAAATCGGATATTAGCCGACTGTAAGAATTACCAGAAGCAAAAAAAACAGTATGACAAATTATTGACACACCTTAATAATCAGATAAAAGATTATTTGAATCATTTATCTATCTTTTATATTAAGGAATATGATGTAATCGAAATTGTCGAACCAGAAGATAGGTCTTGTGCTGAAGATGCTTTATTCACCAGCAATGAATGGCATCAATTAGTTCGTTTATTGAAATATAAAGCACAATGGTACGGTAAAGAGATTCAAATCATAAATTGTCAAAATATTTAA	MKNLKGYRFRIYPNEAQKRFFIETFGCVRFIYNYFLKLDTAERTSEEIITPASLKRDYPFLKKTDSLALANAKRNLDRAFQNYYQQRSGYPKLKNKSSVWQSYTTNNQNGTVRIEDGYLKLPKLKEKIQICEHRKITGKIKSVTISAKNNEEFYASILCVETIDKFEKTGKKIRLSFDAHQLVQQAKYRAEVIEPIQHTKGRLAFLQRRLKVKARVARKQNRILADCKNYQKQKKQYDKLLTHLNNQIKDYLNHLSIFYIKEYDVIEIVEPEDRSCAEDALFTSNEWHQLVRLLKYKAQWYGKEIQIINCQNI	314	16606	17617	Complete	ATGAAAAATTTAAAGGGTTATCGATTTAGAATTTATCCCAATGAAGCACAAAAAAGGTTCTTTATTGAAACGTTTGGTTGTGTTCGCTTCATCTATAATTATTTTCTGAAGTTAGATACAGCTGAGCGCACAAGTGAAGAGATTATTACGCCAGCGAGTCTCAAACGTGATTATCCTTTTTTAAAAAAGACGGATAGTCTAGCCCTTGCAAATGCGAAGAGAAATTTAGATAGGGCTTTTCAAAATTACTATCAACAGCGTAGTGGCTATCCTAAGTTGAAAAATAAGAGTTCTGTCTGGCAATCTTACACGACCAATAATCAAAACGGGACAGTACGTATAGAGGATGGTTATCTGAAATTGCCAAAGTTAAAAGAAAAAATTCAAATATGCGAACATCGAAAAATTACTGGCAAAATTAAATCAGTGACTATTTCAGCGAAGAATAACGAGGAGTTTTATGCTTCGATTTTGTGCGTGGAAACCATTGATAAGTTCGAGAAAACAGGTAAAAAAATCAGACTTTCTTTTGATGCGCATCAATTAGTCCAACAAGCGAAATATCGTGCTGAAGTGATTGAACCCATTCAACATACGAAAGGACGTCTGGCGTTTTTACAACGAAGATTAAAGGTAAAGGCTCGGGTTGCGCGTAAGCAAAATCGGATATTAGCCGACTGTAAGAATTACCAGAAGCAAAAAAAACAGTATGACAAATTATTGACACACCTTAATAATCAGATAAAAGATTATTTGAATCATTTATCTATCTTTTATATTAAGGAATATGATGTAATCGAAATTGTCGAACCAGAAGATAGGTCTTGTGCTGAAGATGCTTTATTCACCAGCAATGAATGGCATCAATTAGTTCGTTTATTGAAATATAAAGCACAATGGTACGGTAAAGAGATTCAAATCATAAATTGTCAAAATATTTAAAAAAATAACTGGTAGGGGTGCCAGGGTTCGCCTAGGTAATAATTGATTTGTTTCTAGGAAAAGTGCCCAC	TAATTATGAAAAACCACAAA	S	V	-	0
	324993211	RefSeq	NZ_WJEJ01000011.1	7536	8477	-	RBR34854.1	WP_171310091.1	RNA-guided endonuclease TnpB family protein	Enterococcus cecorum	ARS64	GCF_013103435.1	NA	NZ_WJEJ01000011.1_1-28477_rc	1	28477	28476	20001	20942	ATGAAAAATTTAAAGGGTTATCGATTTAGAATTTATCCCAATGAAGCACAAAAAAGGTTCTTTATTGAAACGTTTGGTTGTGTTCGCTTCATCTATAATTATTTTCTGAAGTTAGATACAGCTGAGCGCACAAGTGAAGAGATTATTACTCCAGCGAGTCTCAAGCGCGATTATCCTTTTTTAAAAAAGACGGATAGTCTAGCCCTTGCAAATGCGAAAAGAAATCTAGATAGGGCTTTTCAAAATTACTATCAACAGCGTAGTGGCTATCCTAAGTTGAAAAATAAGAGTTCTGCCTGGCAATCTTACACGACCAATAATCAAAATGGTACGGTTCGCATAGAGGATGGTTATTTGAAATTGCCAAAGTTAAAAGAAAAAATTCAGATATGCGAACATCGGAAAATTACTGGTAAAATCAAGTCGGTGACCATCTCAGCCAAAAATAATGAAGAGTTTTATGCTTCAATTTTGTGTGTAGAAACTATTGATAAATTTGAGAAAACAGGCAAGAAAATCAGACTTTCTTTCGATGAACATCAATTAGTCAAACAAGCGAAGTATCGTGCTGAAGTGATTGAACCCATTCAGCATACGAAAGGACGTCTGGCGTTTTTACAACGAAGATTAAAGGTAAAGGCTCGGGTTGCGCGTAAGCAAAATCGGATATTAGCCGACTGTAAGAATTACCAGAAGCAAAAAAAACAGTATGACAAATTATTGACACACCTTAATAATCAGATAAAAGATTATTTGAATCATTTATCTATCTTTTATATTAAGGAATATGATGTAATCGAAATTGTCGAACCAGAAGATAGGTCTTGTGCTGAAGATGCTTTATTCACCAGCAATGAATGGCATCAATTAGTTCGTTTATTGAAATATAAAGCACAATGGTACGGTAAAGAGATTCAAATCATAAATTGTCAAAATATTTAA	MKNLKGYRFRIYPNEAQKRFFIETFGCVRFIYNYFLKLDTAERTSEEIITPASLKRDYPFLKKTDSLALANAKRNLDRAFQNYYQQRSGYPKLKNKSSAWQSYTTNNQNGTVRIEDGYLKLPKLKEKIQICEHRKITGKIKSVTISAKNNEEFYASILCVETIDKFEKTGKKIRLSFDEHQLVKQAKYRAEVIEPIQHTKGRLAFLQRRLKVKARVARKQNRILADCKNYQKQKKQYDKLLTHLNNQIKDYLNHLSIFYIKEYDVIEIVEPEDRSCAEDALFTSNEWHQLVRLLKYKAQWYGKEIQIINCQNI	314	20001	21012	Complete	ATGAAAAATTTAAAGGGTTATCGATTTAGAATTTATCCCAATGAAGCACAAAAAAGGTTCTTTATTGAAACGTTTGGTTGTGTTCGCTTCATCTATAATTATTTTCTGAAGTTAGATACAGCTGAGCGCACAAGTGAAGAGATTATTACTCCAGCGAGTCTCAAGCGCGATTATCCTTTTTTAAAAAAGACGGATAGTCTAGCCCTTGCAAATGCGAAAAGAAATCTAGATAGGGCTTTTCAAAATTACTATCAACAGCGTAGTGGCTATCCTAAGTTGAAAAATAAGAGTTCTGCCTGGCAATCTTACACGACCAATAATCAAAATGGTACGGTTCGCATAGAGGATGGTTATTTGAAATTGCCAAAGTTAAAAGAAAAAATTCAGATATGCGAACATCGGAAAATTACTGGTAAAATCAAGTCGGTGACCATCTCAGCCAAAAATAATGAAGAGTTTTATGCTTCAATTTTGTGTGTAGAAACTATTGATAAATTTGAGAAAACAGGCAAGAAAATCAGACTTTCTTTCGATGAACATCAATTAGTCAAACAAGCGAAGTATCGTGCTGAAGTGATTGAACCCATTCAGCATACGAAAGGACGTCTGGCGTTTTTACAACGAAGATTAAAGGTAAAGGCTCGGGTTGCGCGTAAGCAAAATCGGATATTAGCCGACTGTAAGAATTACCAGAAGCAAAAAAAACAGTATGACAAATTATTGACACACCTTAATAATCAGATAAAAGATTATTTGAATCATTTATCTATCTTTTATATTAAGGAATATGATGTAATCGAAATTGTCGAACCAGAAGATAGGTCTTGTGCTGAAGATGCTTTATTCACCAGCAATGAATGGCATCAATTAGTTCGTTTATTGAAATATAAAGCACAATGGTACGGTAAAGAGATTCAAATCATAAATTGTCAAAATATTTAAAAAAATAACTGGTAGGGGTGCCAGGGTTCGCCTAGGTAATAATTGATTTGTTTCTAGGAAAAGTGCCCAC	TAATTATGAAAAACCACAAA	S	V	-	0
	197177311	RefSeq	NZ_WJEO01000004.1	54346	55287	-	RBR34854.1	WP_113842433.1	RNA-guided endonuclease TnpB family protein	Enterococcus cecorum	ARS16	GCF_013103495.1	NA	NZ_WJEO01000004.1_34346-75287_rc	34346	75287	40941	20001	20942	ATGAAAAATTTAAAGGGTTATCGATTTAGAATTTATCCCAATGAAGCACAAAAAAGGTTCTTTATTGAAACGTTTGGTTGTGTTCGCTTCATCTATAATTATTTTCTGAAGTTAGATACAGCTGAGCGCACAAGTGAAGAGATTATTACGCCAGCGAGTCTCAAACGTGATTATCCTTTTTTAAAAAAGACGGATAGTCTAGCCCTTGCAAATGCGAAGAGAAATTTAGATAGGGCTTTTCAAAATTACTATCAACAGCGTAGTGGCTATCCTAAGTTGAAAAATAAGAGTTCTGTCTGGCAATCTTACACGACCAATAATCAAAACGGGACAGTACGTATAGAGGATGGTTATCTGAAATTGCCAAAGTTAAAAGAAAAAATTCAAATATGCGAACATCGAAAAATTACTGGCAAAATTAAATCAGTGACTATTTCAGCGAAGAATAACGAGGAGTTTTATGCTTCGATTTTGTGCGTGGAAACCATTGATAAGTTCGAGAAAACAGGTAAAAAAATCAGACTTTCTTTTGATGCGCATCAATTAGTCCAACAAGCGAAATATCGTGCTGAAGTGATTGAACCCATTCAGCATACGAAAGGACGTCTGGCGTTTTTACAACGAAGATTAAAGGTAAAGGCTCGGGTTGCGCGTAAGCAAAATCGGATATTAGTCGACTGTAAGAATTACCAGAAGCAAAAAAAACAGTATGACAAATTATTGACACATCTTAATAATCAGATAAAAGATTATTTGAATCATTTATCTATCTTTTATATTAAGGAATATGATGTAATCGAAATTGTCGAACCAGAAGATAGGCCTTGTGCTAAAGATGATTTATTCACCAGCAATGAATGGCATCAATTAGTTCGTTTATTGAAATATAAAGCACAATGGTACGGTAAAGAGATTCAAATCATAAATTGTCAAAATATTTAA	MKNLKGYRFRIYPNEAQKRFFIETFGCVRFIYNYFLKLDTAERTSEEIITPASLKRDYPFLKKTDSLALANAKRNLDRAFQNYYQQRSGYPKLKNKSSVWQSYTTNNQNGTVRIEDGYLKLPKLKEKIQICEHRKITGKIKSVTISAKNNEEFYASILCVETIDKFEKTGKKIRLSFDAHQLVQQAKYRAEVIEPIQHTKGRLAFLQRRLKVKARVARKQNRILVDCKNYQKQKKQYDKLLTHLNNQIKDYLNHLSIFYIKEYDVIEIVEPEDRPCAKDDLFTSNEWHQLVRLLKYKAQWYGKEIQIINCQNI	314	20001	21012	Complete	ATGAAAAATTTAAAGGGTTATCGATTTAGAATTTATCCCAATGAAGCACAAAAAAGGTTCTTTATTGAAACGTTTGGTTGTGTTCGCTTCATCTATAATTATTTTCTGAAGTTAGATACAGCTGAGCGCACAAGTGAAGAGATTATTACGCCAGCGAGTCTCAAACGTGATTATCCTTTTTTAAAAAAGACGGATAGTCTAGCCCTTGCAAATGCGAAGAGAAATTTAGATAGGGCTTTTCAAAATTACTATCAACAGCGTAGTGGCTATCCTAAGTTGAAAAATAAGAGTTCTGTCTGGCAATCTTACACGACCAATAATCAAAACGGGACAGTACGTATAGAGGATGGTTATCTGAAATTGCCAAAGTTAAAAGAAAAAATTCAAATATGCGAACATCGAAAAATTACTGGCAAAATTAAATCAGTGACTATTTCAGCGAAGAATAACGAGGAGTTTTATGCTTCGATTTTGTGCGTGGAAACCATTGATAAGTTCGAGAAAACAGGTAAAAAAATCAGACTTTCTTTTGATGCGCATCAATTAGTCCAACAAGCGAAATATCGTGCTGAAGTGATTGAACCCATTCAGCATACGAAAGGACGTCTGGCGTTTTTACAACGAAGATTAAAGGTAAAGGCTCGGGTTGCGCGTAAGCAAAATCGGATATTAGTCGACTGTAAGAATTACCAGAAGCAAAAAAAACAGTATGACAAATTATTGACACATCTTAATAATCAGATAAAAGATTATTTGAATCATTTATCTATCTTTTATATTAAGGAATATGATGTAATCGAAATTGTCGAACCAGAAGATAGGCCTTGTGCTAAAGATGATTTATTCACCAGCAATGAATGGCATCAATTAGTTCGTTTATTGAAATATAAAGCACAATGGTACGGTAAAGAGATTCAAATCATAAATTGTCAAAATATTTAAAAAAATAACTGGTAGGGGTGCCAGGGTTCGCCTAGGTAATAATTGATTTGTTTCTAGGAAAAGTGCCCAC	TAATTATGAAAAACCACAAA	S	V	-	0
	82889848	RefSeq	NZ_WJET01000020.1	16604	17545	+	RBR34854.1	WP_047242747.1	RNA-guided endonuclease TnpB family protein	Enterococcus cecorum	PS7	GCF_013103605.1	NA	NZ_WJET01000020.1_1-37545	1	37545	37544	16604	17545	ATGAAAAATTTAAAGGGTTATCGATTTAGAATTTATCCCAATGAAGCACAAAAAAGGTTCTTTATTGAAACGTTTGGTTGTGTTCGCTTCATCTATAATTATTTTCTGAAGTTAGATACAGCTGAGCGCACAAGTGAAGAGATTATTACGCCAGCGAGTCTCAAACGTGATTATCCTTTTTTAAAAAAGACGGATAGTCTAGCCCTTGCAAATGCGAAGAGAAATTTAGATAGGGCTTTTCAAAATTACTATCAACAGCGTAGTGGCTATCCTAAGTTGAAAAATAAGAGTTCTGTCTGGCAATCTTACACGACCAATAATCAAAACGGGACAGTACGCATAGAGGATGGTTATCTGAAATTGCCAAAGTTAAAAGAAAAAATTCAAATATGCGAACATCGAAAAATTACTGGCAAAATTAAATCAGTGACTATTTCAGCGAAGAATAACGAGGAGTTTTATGCTTCGATTTTGTGCGTGGAAACCATTGATAAGTTCGAGAAAACAGGTAAAAAAATCAGACTTTCTTTTGATGCGCATCAATTAGTCCAACAAGCGAAATATCGTGCTGAAGTGATTGAACCCATTCAACATACGAAAGGACGTCTGGCGTTTTTACAACGAAGATTAAAGGTAAAGGCTCGGGTTGCGCGTAAGCAAAATCGGATATTAGCCGACTGTAAGAATTACCAGAAGCAAAAAAAACAGTATGACAAATTATTGACACACCTTAATAATCAGATAAAAGATTATTTGAATCATTTATCTATCTTTTATATTAAGGAATATGATGTAATCGAAATTGTCGAACCAGAAGATAGGTCTTGTGCTGAAGATGCTTTATTCACCAGCAATGAATGGCATCAATTAGTTCGTTTATTGAAATATAAAGCACAATGGTACGGTAAAGAGATTCAAATCATAAATTGTCAAAATATTTAA	MKNLKGYRFRIYPNEAQKRFFIETFGCVRFIYNYFLKLDTAERTSEEIITPASLKRDYPFLKKTDSLALANAKRNLDRAFQNYYQQRSGYPKLKNKSSVWQSYTTNNQNGTVRIEDGYLKLPKLKEKIQICEHRKITGKIKSVTISAKNNEEFYASILCVETIDKFEKTGKKIRLSFDAHQLVQQAKYRAEVIEPIQHTKGRLAFLQRRLKVKARVARKQNRILADCKNYQKQKKQYDKLLTHLNNQIKDYLNHLSIFYIKEYDVIEIVEPEDRSCAEDALFTSNEWHQLVRLLKYKAQWYGKEIQIINCQNI	314	16604	17615	Complete	ATGAAAAATTTAAAGGGTTATCGATTTAGAATTTATCCCAATGAAGCACAAAAAAGGTTCTTTATTGAAACGTTTGGTTGTGTTCGCTTCATCTATAATTATTTTCTGAAGTTAGATACAGCTGAGCGCACAAGTGAAGAGATTATTACGCCAGCGAGTCTCAAACGTGATTATCCTTTTTTAAAAAAGACGGATAGTCTAGCCCTTGCAAATGCGAAGAGAAATTTAGATAGGGCTTTTCAAAATTACTATCAACAGCGTAGTGGCTATCCTAAGTTGAAAAATAAGAGTTCTGTCTGGCAATCTTACACGACCAATAATCAAAACGGGACAGTACGCATAGAGGATGGTTATCTGAAATTGCCAAAGTTAAAAGAAAAAATTCAAATATGCGAACATCGAAAAATTACTGGCAAAATTAAATCAGTGACTATTTCAGCGAAGAATAACGAGGAGTTTTATGCTTCGATTTTGTGCGTGGAAACCATTGATAAGTTCGAGAAAACAGGTAAAAAAATCAGACTTTCTTTTGATGCGCATCAATTAGTCCAACAAGCGAAATATCGTGCTGAAGTGATTGAACCCATTCAACATACGAAAGGACGTCTGGCGTTTTTACAACGAAGATTAAAGGTAAAGGCTCGGGTTGCGCGTAAGCAAAATCGGATATTAGCCGACTGTAAGAATTACCAGAAGCAAAAAAAACAGTATGACAAATTATTGACACACCTTAATAATCAGATAAAAGATTATTTGAATCATTTATCTATCTTTTATATTAAGGAATATGATGTAATCGAAATTGTCGAACCAGAAGATAGGTCTTGTGCTGAAGATGCTTTATTCACCAGCAATGAATGGCATCAATTAGTTCGTTTATTGAAATATAAAGCACAATGGTACGGTAAAGAGATTCAAATCATAAATTGTCAAAATATTTAAAAAAATAACTGGTAGGGGTGCCAGGGTTCGCCTAGGTAATAATTGATTTGTTTCTAGGAAAAGTGCCCAC	TAATTATGAAAAACCACAAA	S	V	-	0
	324995856	RefSeq	NZ_WJEY01000019.1	43163	44104	-	RBR34854.1	WP_171315961.1	RNA-guided endonuclease TnpB family protein	Enterococcus cecorum	PS1	GCF_013103695.1	NA	NZ_WJEY01000019.1_23163-47214_rc	23163	47214	24051	3111	4052	ATGAAAAATTTAAAGGGTTATCGATTTAGAATTTATCCCAATGAAGCACAAAAAAGGTTCTTTATTGAAACGTTTGGTTGTGTTCGCTTCATCTATAATTATTTTCTGAAGTTAGATACAGCTGAGCGCACAAGTGAAGAGATTATTACGCCAGCGAGTCTCAAACGTGATTATCCTTTTTTAAAAAAGACGGATAGTCTAGCCCTTGCAAATGCGAAGAGAAATTTAGATAGGGCTTTTCAAAATTACTATCAACAGCGTAGTGGCTATCCTAAGTTGAAAAATAAGAGTTCTGTCTGGCAATCTTACACGACCAATAATCAAAACGGGACAGTACGTATAGAGGATGGTTATCTGAAATTGCCAAAGTTAAAAGAAAAAATTCAAATATGCGAACATCGAAAAATTACTGGCAAAATTAAATCAGTGACTATTTCAGCGAAGAATAACGAGGAGTTTTATGCTTCGATTTTGTGCGTGGAAACCATTGATAAGTTCGAGAAAACAGGTAAAAAAATCAGACTTTCTTTTGATGCGCATCAATTAGTCCAACAAGCGAAATATCGTGCTGAAGTGATTGAACCCATTCAGCATACGAAAGGACGTCTGGCGTTTTTACAACGAAGATTAAAGGTAAAGGCTCGGGTTGCGCGTAAGCAAAATCGGATATTAGTCGACTGTAAGAATTACCAGAAGCAAAAAAAACAGTATGACAAATTATTGACACACCTTAATAATCAGATAAAAGATTATTTGAATCATTTATCTATCTTTTATATTAAGGAATATGATGTAATCGAAATTGTCGAACCAGAAGATAGGTCTTGTGCTAAAGATGATTTATTCACCAGCAATGAATGGCATCAATTAGTTCGTTTATTGAAATATAAAGCACAATGGTACGGTAAAGAGATTCAAATCATAAATTGTCAAAATATTTAA	MKNLKGYRFRIYPNEAQKRFFIETFGCVRFIYNYFLKLDTAERTSEEIITPASLKRDYPFLKKTDSLALANAKRNLDRAFQNYYQQRSGYPKLKNKSSVWQSYTTNNQNGTVRIEDGYLKLPKLKEKIQICEHRKITGKIKSVTISAKNNEEFYASILCVETIDKFEKTGKKIRLSFDAHQLVQQAKYRAEVIEPIQHTKGRLAFLQRRLKVKARVARKQNRILVDCKNYQKQKKQYDKLLTHLNNQIKDYLNHLSIFYIKEYDVIEIVEPEDRSCAKDDLFTSNEWHQLVRLLKYKAQWYGKEIQIINCQNI	314	3111	4122	Complete	ATGAAAAATTTAAAGGGTTATCGATTTAGAATTTATCCCAATGAAGCACAAAAAAGGTTCTTTATTGAAACGTTTGGTTGTGTTCGCTTCATCTATAATTATTTTCTGAAGTTAGATACAGCTGAGCGCACAAGTGAAGAGATTATTACGCCAGCGAGTCTCAAACGTGATTATCCTTTTTTAAAAAAGACGGATAGTCTAGCCCTTGCAAATGCGAAGAGAAATTTAGATAGGGCTTTTCAAAATTACTATCAACAGCGTAGTGGCTATCCTAAGTTGAAAAATAAGAGTTCTGTCTGGCAATCTTACACGACCAATAATCAAAACGGGACAGTACGTATAGAGGATGGTTATCTGAAATTGCCAAAGTTAAAAGAAAAAATTCAAATATGCGAACATCGAAAAATTACTGGCAAAATTAAATCAGTGACTATTTCAGCGAAGAATAACGAGGAGTTTTATGCTTCGATTTTGTGCGTGGAAACCATTGATAAGTTCGAGAAAACAGGTAAAAAAATCAGACTTTCTTTTGATGCGCATCAATTAGTCCAACAAGCGAAATATCGTGCTGAAGTGATTGAACCCATTCAGCATACGAAAGGACGTCTGGCGTTTTTACAACGAAGATTAAAGGTAAAGGCTCGGGTTGCGCGTAAGCAAAATCGGATATTAGTCGACTGTAAGAATTACCAGAAGCAAAAAAAACAGTATGACAAATTATTGACACACCTTAATAATCAGATAAAAGATTATTTGAATCATTTATCTATCTTTTATATTAAGGAATATGATGTAATCGAAATTGTCGAACCAGAAGATAGGTCTTGTGCTAAAGATGATTTATTCACCAGCAATGAATGGCATCAATTAGTTCGTTTATTGAAATATAAAGCACAATGGTACGGTAAAGAGATTCAAATCATAAATTGTCAAAATATTTAAAAAAATAACTGGTAGGGGTGCCAGGGTTCGCCTAGGTAATAATTGATTTGTTTCTAGGAAAAGTGCCCAC	TAATTATGAAAAACCACAAA	S	V	-	0
	324993211	RefSeq	NZ_WJEH01000011.1	7866	8807	-	RBR34854.1	WP_171310091.1	RNA-guided endonuclease TnpB family protein	Enterococcus cecorum	ARS71	GCF_013103365.1	NA	NZ_WJEH01000011.1_1-28807_rc	1	28807	28806	20001	20942	ATGAAAAATTTAAAGGGTTATCGATTTAGAATTTATCCCAATGAAGCACAAAAAAGGTTCTTTATTGAAACGTTTGGTTGTGTTCGCTTCATCTATAATTATTTTCTGAAGTTAGATACAGCTGAGCGCACAAGTGAAGAGATTATTACTCCAGCGAGTCTCAAGCGCGATTATCCTTTTTTAAAAAAGACGGATAGTCTAGCCCTTGCAAATGCGAAAAGAAATCTAGATAGGGCTTTTCAAAATTACTATCAACAGCGTAGTGGCTATCCTAAGTTGAAAAATAAGAGTTCTGCCTGGCAATCTTACACGACCAATAATCAAAATGGTACGGTTCGCATAGAGGATGGTTATTTGAAATTGCCAAAGTTAAAAGAAAAAATTCAGATATGCGAACATCGGAAAATTACTGGTAAAATCAAGTCGGTGACCATCTCAGCCAAAAATAATGAAGAGTTTTATGCTTCAATTTTGTGTGTAGAAACTATTGATAAATTTGAGAAAACAGGCAAGAAAATCAGACTTTCTTTCGATGAACATCAATTAGTCAAACAAGCGAAGTATCGTGCTGAAGTGATTGAACCCATTCAGCATACGAAAGGACGTCTGGCGTTTTTACAACGAAGATTAAAGGTAAAGGCTCGGGTTGCGCGTAAGCAAAATCGGATATTAGCCGACTGTAAGAATTACCAGAAGCAAAAAAAACAGTATGACAAATTATTGACACACCTTAATAATCAGATAAAAGATTATTTGAATCATTTATCTATCTTTTATATTAAGGAATATGATGTAATCGAAATTGTCGAACCAGAAGATAGGTCTTGTGCTGAAGATGCTTTATTCACCAGCAATGAATGGCATCAATTAGTTCGTTTATTGAAATATAAAGCACAATGGTACGGTAAAGAGATTCAAATCATAAATTGTCAAAATATTTAA	MKNLKGYRFRIYPNEAQKRFFIETFGCVRFIYNYFLKLDTAERTSEEIITPASLKRDYPFLKKTDSLALANAKRNLDRAFQNYYQQRSGYPKLKNKSSAWQSYTTNNQNGTVRIEDGYLKLPKLKEKIQICEHRKITGKIKSVTISAKNNEEFYASILCVETIDKFEKTGKKIRLSFDEHQLVKQAKYRAEVIEPIQHTKGRLAFLQRRLKVKARVARKQNRILADCKNYQKQKKQYDKLLTHLNNQIKDYLNHLSIFYIKEYDVIEIVEPEDRSCAEDALFTSNEWHQLVRLLKYKAQWYGKEIQIINCQNI	314	20001	21012	Complete	ATGAAAAATTTAAAGGGTTATCGATTTAGAATTTATCCCAATGAAGCACAAAAAAGGTTCTTTATTGAAACGTTTGGTTGTGTTCGCTTCATCTATAATTATTTTCTGAAGTTAGATACAGCTGAGCGCACAAGTGAAGAGATTATTACTCCAGCGAGTCTCAAGCGCGATTATCCTTTTTTAAAAAAGACGGATAGTCTAGCCCTTGCAAATGCGAAAAGAAATCTAGATAGGGCTTTTCAAAATTACTATCAACAGCGTAGTGGCTATCCTAAGTTGAAAAATAAGAGTTCTGCCTGGCAATCTTACACGACCAATAATCAAAATGGTACGGTTCGCATAGAGGATGGTTATTTGAAATTGCCAAAGTTAAAAGAAAAAATTCAGATATGCGAACATCGGAAAATTACTGGTAAAATCAAGTCGGTGACCATCTCAGCCAAAAATAATGAAGAGTTTTATGCTTCAATTTTGTGTGTAGAAACTATTGATAAATTTGAGAAAACAGGCAAGAAAATCAGACTTTCTTTCGATGAACATCAATTAGTCAAACAAGCGAAGTATCGTGCTGAAGTGATTGAACCCATTCAGCATACGAAAGGACGTCTGGCGTTTTTACAACGAAGATTAAAGGTAAAGGCTCGGGTTGCGCGTAAGCAAAATCGGATATTAGCCGACTGTAAGAATTACCAGAAGCAAAAAAAACAGTATGACAAATTATTGACACACCTTAATAATCAGATAAAAGATTATTTGAATCATTTATCTATCTTTTATATTAAGGAATATGATGTAATCGAAATTGTCGAACCAGAAGATAGGTCTTGTGCTGAAGATGCTTTATTCACCAGCAATGAATGGCATCAATTAGTTCGTTTATTGAAATATAAAGCACAATGGTACGGTAAAGAGATTCAAATCATAAATTGTCAAAATATTTAAAAAAATAACTGGTAGGGGTGCCAGGGTTCGCCTAGGTAATAATTGATTTGTTTCTAGGAAAAGTGCCCAC	TAATTATGAAAAACCACAAA	S	V	-	0
	324997907	RefSeq	NZ_WJEL01000041.1	16789	17745	+	RBR34854.1	WP_171333504.1	RNA-guided endonuclease TnpB family protein	Enterococcus cecorum	ARS60	GCF_013103455.1	NA	NZ_WJEL01000041.1_1-19156	1	19156	19155	16789	17745	ATGAAAAATTTAAAGGGTTATCGATTTAGAATTTATCCCAATGAAGCACAAAAAAGGTTCTTTATTGAAACGTTTGGTTGTGTTCGCTTCATCTATAATTATTTTCTGAAGTTAGATACAGCTGAGCGCACAAGTGAAGAGATTATTACGCCAGCGAGTCTCAAACGTGATTATCCTTTTTTAAAAAAGACGGATAGTCTAGCCCTTGCAAATGCGAAGAGAAATTTAGATAGGGCTTTTCAAAATTACTATCAACAGCGTAGTGGCTATCCTAAGTTGAAAAATAAGAGTTCTGTCTGGCAATCTTACACGACCAATAATCAAAACGGGACAGTACGTATAGAGGATGGTTATCTGAAATTGCCAAAGTTAAAAGAAAAAATTCAAATATGCGAACATCGAAAAATTACTGGCAAAATTAAATCAGTGACTATTTCAGCGAAGAATAACGAGGAGTTTTATGCTTCGATTTTGTGCGTGGAAACCATTGATAAGTTCGAGAAAACAGGTAAAAAAATCAGACTTTCTTTTGATGCGCATCAATTAGTCCAACAAGCGAAATATCGTGCTGAAGTGATTGAACCCATTCAACATACGAAAGGACGTCTGGCGTTTTTACAACGAAGATTAAAGGTAAAGGCTCGGGTTGCGCGTAAGCAAAATCGGATATTAGCCGACTGTAAGAATTACCAGAAGCAAAAAAAACAGTATGACAAATTATTGACACACCTTAATAATCAGATAAAAGATTATTTGAATCATTTATCTGTCTTTTATATTAAGGAATATGATGTAATCGAAATTGTCGAACCAGAAGATAGGTCTTGTGCTGAAGATGCTTTATTCACCAGCAATGAATGGCATCAATTAGTTCGTTTATTGAAATATAAAGCACAATGGTACGGTAAAGAGATTCAAATCATAAATTGTCAAAATATTCAAAAAAATAACTGGTAG	MKNLKGYRFRIYPNEAQKRFFIETFGCVRFIYNYFLKLDTAERTSEEIITPASLKRDYPFLKKTDSLALANAKRNLDRAFQNYYQQRSGYPKLKNKSSVWQSYTTNNQNGTVRIEDGYLKLPKLKEKIQICEHRKITGKIKSVTISAKNNEEFYASILCVETIDKFEKTGKKIRLSFDAHQLVQQAKYRAEVIEPIQHTKGRLAFLQRRLKVKARVARKQNRILADCKNYQKQKKQYDKLLTHLNNQIKDYLNHLSVFYIKEYDVIEIVEPEDRSCAEDALFTSNEWHQLVRLLKYKAQWYGKEIQIINCQNIQKNNW	319	16789	17800	Complete	ATGAAAAATTTAAAGGGTTATCGATTTAGAATTTATCCCAATGAAGCACAAAAAAGGTTCTTTATTGAAACGTTTGGTTGTGTTCGCTTCATCTATAATTATTTTCTGAAGTTAGATACAGCTGAGCGCACAAGTGAAGAGATTATTACGCCAGCGAGTCTCAAACGTGATTATCCTTTTTTAAAAAAGACGGATAGTCTAGCCCTTGCAAATGCGAAGAGAAATTTAGATAGGGCTTTTCAAAATTACTATCAACAGCGTAGTGGCTATCCTAAGTTGAAAAATAAGAGTTCTGTCTGGCAATCTTACACGACCAATAATCAAAACGGGACAGTACGTATAGAGGATGGTTATCTGAAATTGCCAAAGTTAAAAGAAAAAATTCAAATATGCGAACATCGAAAAATTACTGGCAAAATTAAATCAGTGACTATTTCAGCGAAGAATAACGAGGAGTTTTATGCTTCGATTTTGTGCGTGGAAACCATTGATAAGTTCGAGAAAACAGGTAAAAAAATCAGACTTTCTTTTGATGCGCATCAATTAGTCCAACAAGCGAAATATCGTGCTGAAGTGATTGAACCCATTCAACATACGAAAGGACGTCTGGCGTTTTTACAACGAAGATTAAAGGTAAAGGCTCGGGTTGCGCGTAAGCAAAATCGGATATTAGCCGACTGTAAGAATTACCAGAAGCAAAAAAAACAGTATGACAAATTATTGACACACCTTAATAATCAGATAAAAGATTATTTGAATCATTTATCTGTCTTTTATATTAAGGAATATGATGTAATCGAAATTGTCGAACCAGAAGATAGGTCTTGTGCTGAAGATGCTTTATTCACCAGCAATGAATGGCATCAATTAGTTCGTTTATTGAAATATAAAGCACAATGGTACGGTAAAGAGATTCAAATCATAAATTGTCAAAATATTCAAAAAAATAACTGGTAGGGGTGCCAGGGTTCGCCTAGGTAATAATTGATTTGTTTCTAGGAAAAGTGCCCAC	TAATTATGAAAAACCACAAA	S	V	-	0
	82889848	RefSeq	NZ_WJEQ01000003.1	167794	168735	-	RBR34854.1	WP_047242747.1	RNA-guided endonuclease TnpB family protein	Enterococcus cecorum	PS11	GCF_013103545.1	NA	NZ_WJEQ01000003.1_147794-185342_rc	147794	185342	37548	16608	17549	ATGAAAAATTTAAAGGGTTATCGATTTAGAATTTATCCCAATGAAGCACAAAAAAGGTTCTTTATTGAAACGTTTGGTTGTGTTCGCTTCATCTATAATTATTTTCTGAAGTTAGATACAGCTGAGCGCACAAGTGAAGAGATTATTACGCCAGCGAGTCTCAAACGTGATTATCCTTTTTTAAAAAAGACGGATAGTCTAGCCCTTGCAAATGCGAAGAGAAATTTAGATAGGGCTTTTCAAAATTACTATCAACAGCGTAGTGGCTATCCTAAGTTGAAAAATAAGAGTTCTGTCTGGCAATCTTACACGACCAATAATCAAAACGGGACAGTACGTATAGAGGATGGTTATCTGAAATTGCCAAAGTTAAAAGAAAAAATTCAAATATGCGAACATCGAAAAATTACTGGCAAAATTAAATCAGTGACTATTTCAGCGAAGAATAACGAGGAGTTTTATGCTTCGATTTTGTGCGTGGAAACCATTGATAAGTTCGAGAAAACAGGTAAAAAAATCAGACTTTCTTTTGATGCGCATCAATTAGTCCAACAAGCGAAATATCGTGCTGAAGTGATTGAACCCATTCAACATACGAAAGGACGTCTGGCGTTTTTACAACGAAGATTAAAGGTAAAGGCTCGGGTTGCGCGTAAGCAAAATCGGATATTAGCCGACTGTAAGAATTACCAGAAGCAAAAAAAACAGTATGACAAATTATTGACACACCTTAATAATCAGATAAAAGATTATTTGAATCATTTATCTATCTTTTATATTAAGGAATATGATGTAATCGAAATTGTCGAACCAGAAGATAGGTCTTGTGCTGAAGATGCTTTATTCACCAGCAATGAATGGCATCAATTAGTTCGTTTATTGAAATATAAAGCACAATGGTACGGTAAAGAGATTCAAATCATAAATTGTCAAAATATTTAA	MKNLKGYRFRIYPNEAQKRFFIETFGCVRFIYNYFLKLDTAERTSEEIITPASLKRDYPFLKKTDSLALANAKRNLDRAFQNYYQQRSGYPKLKNKSSVWQSYTTNNQNGTVRIEDGYLKLPKLKEKIQICEHRKITGKIKSVTISAKNNEEFYASILCVETIDKFEKTGKKIRLSFDAHQLVQQAKYRAEVIEPIQHTKGRLAFLQRRLKVKARVARKQNRILADCKNYQKQKKQYDKLLTHLNNQIKDYLNHLSIFYIKEYDVIEIVEPEDRSCAEDALFTSNEWHQLVRLLKYKAQWYGKEIQIINCQNI	314	16608	17619	Complete	ATGAAAAATTTAAAGGGTTATCGATTTAGAATTTATCCCAATGAAGCACAAAAAAGGTTCTTTATTGAAACGTTTGGTTGTGTTCGCTTCATCTATAATTATTTTCTGAAGTTAGATACAGCTGAGCGCACAAGTGAAGAGATTATTACGCCAGCGAGTCTCAAACGTGATTATCCTTTTTTAAAAAAGACGGATAGTCTAGCCCTTGCAAATGCGAAGAGAAATTTAGATAGGGCTTTTCAAAATTACTATCAACAGCGTAGTGGCTATCCTAAGTTGAAAAATAAGAGTTCTGTCTGGCAATCTTACACGACCAATAATCAAAACGGGACAGTACGTATAGAGGATGGTTATCTGAAATTGCCAAAGTTAAAAGAAAAAATTCAAATATGCGAACATCGAAAAATTACTGGCAAAATTAAATCAGTGACTATTTCAGCGAAGAATAACGAGGAGTTTTATGCTTCGATTTTGTGCGTGGAAACCATTGATAAGTTCGAGAAAACAGGTAAAAAAATCAGACTTTCTTTTGATGCGCATCAATTAGTCCAACAAGCGAAATATCGTGCTGAAGTGATTGAACCCATTCAACATACGAAAGGACGTCTGGCGTTTTTACAACGAAGATTAAAGGTAAAGGCTCGGGTTGCGCGTAAGCAAAATCGGATATTAGCCGACTGTAAGAATTACCAGAAGCAAAAAAAACAGTATGACAAATTATTGACACACCTTAATAATCAGATAAAAGATTATTTGAATCATTTATCTATCTTTTATATTAAGGAATATGATGTAATCGAAATTGTCGAACCAGAAGATAGGTCTTGTGCTGAAGATGCTTTATTCACCAGCAATGAATGGCATCAATTAGTTCGTTTATTGAAATATAAAGCACAATGGTACGGTAAAGAGATTCAAATCATAAATTGTCAAAATATTTAAAAAAATAACTGGTAGGGGTGCCAGGGTTCGCCTAGGTAATAATTGATTTGTTTCTAGGAAAAGTGCCCAC	TAATTATGAAAAACCACAAA	S	V	-	0
	82889848	RefSeq	NZ_WJEU01000002.1	167809	168750	-	RBR34854.1	WP_047242747.1	RNA-guided endonuclease TnpB family protein	Enterococcus cecorum	PS6	GCF_013103645.1	NA	NZ_WJEU01000002.1_147809-185342_rc	147809	185342	37533	16593	17534	ATGAAAAATTTAAAGGGTTATCGATTTAGAATTTATCCCAATGAAGCACAAAAAAGGTTCTTTATTGAAACGTTTGGTTGTGTTCGCTTCATCTATAATTATTTTCTGAAGTTAGATACAGCTGAGCGCACAAGTGAAGAGATTATTACGCCAGCGAGTCTCAAACGTGATTATCCTTTTTTAAAAAAGACGGATAGTCTAGCCCTTGCAAATGCGAAGAGAAATTTAGATAGGGCTTTTCAAAATTACTATCAACAGCGTAGTGGCTATCCTAAGTTGAAAAATAAGAGTTCTGTCTGGCAATCTTACACGACCAATAATCAAAACGGGACAGTACGTATAGAGGATGGTTATCTGAAATTGCCAAAGTTAAAAGAAAAAATTCAAATATGCGAACATCGAAAAATTACTGGCAAAATTAAATCAGTGACTATTTCAGCGAAGAATAACGAGGAGTTTTATGCTTCGATTTTGTGCGTGGAAACCATTGATAAGTTCGAGAAAACAGGTAAAAAAATCAGACTTTCTTTTGATGCGCATCAATTAGTCCAACAAGCGAAATATCGTGCTGAAGTGATTGAACCCATTCAACATACGAAAGGACGTCTGGCGTTTTTACAACGAAGATTAAAGGTAAAGGCTCGGGTTGCGCGTAAGCAAAATCGGATATTAGCCGACTGTAAGAATTACCAGAAGCAAAAAAAACAGTATGACAAATTATTGACACACCTTAATAATCAGATAAAAGATTATTTGAATCATTTATCTATCTTTTATATTAAGGAATATGATGTAATCGAAATTGTCGAACCAGAAGATAGGTCTTGTGCTGAAGATGCTTTATTCACCAGCAATGAATGGCATCAATTAGTTCGTTTATTGAAATATAAAGCACAATGGTACGGTAAAGAGATTCAAATCATAAATTGTCAAAATATTTAA	MKNLKGYRFRIYPNEAQKRFFIETFGCVRFIYNYFLKLDTAERTSEEIITPASLKRDYPFLKKTDSLALANAKRNLDRAFQNYYQQRSGYPKLKNKSSVWQSYTTNNQNGTVRIEDGYLKLPKLKEKIQICEHRKITGKIKSVTISAKNNEEFYASILCVETIDKFEKTGKKIRLSFDAHQLVQQAKYRAEVIEPIQHTKGRLAFLQRRLKVKARVARKQNRILADCKNYQKQKKQYDKLLTHLNNQIKDYLNHLSIFYIKEYDVIEIVEPEDRSCAEDALFTSNEWHQLVRLLKYKAQWYGKEIQIINCQNI	314	16593	17604	Complete	ATGAAAAATTTAAAGGGTTATCGATTTAGAATTTATCCCAATGAAGCACAAAAAAGGTTCTTTATTGAAACGTTTGGTTGTGTTCGCTTCATCTATAATTATTTTCTGAAGTTAGATACAGCTGAGCGCACAAGTGAAGAGATTATTACGCCAGCGAGTCTCAAACGTGATTATCCTTTTTTAAAAAAGACGGATAGTCTAGCCCTTGCAAATGCGAAGAGAAATTTAGATAGGGCTTTTCAAAATTACTATCAACAGCGTAGTGGCTATCCTAAGTTGAAAAATAAGAGTTCTGTCTGGCAATCTTACACGACCAATAATCAAAACGGGACAGTACGTATAGAGGATGGTTATCTGAAATTGCCAAAGTTAAAAGAAAAAATTCAAATATGCGAACATCGAAAAATTACTGGCAAAATTAAATCAGTGACTATTTCAGCGAAGAATAACGAGGAGTTTTATGCTTCGATTTTGTGCGTGGAAACCATTGATAAGTTCGAGAAAACAGGTAAAAAAATCAGACTTTCTTTTGATGCGCATCAATTAGTCCAACAAGCGAAATATCGTGCTGAAGTGATTGAACCCATTCAACATACGAAAGGACGTCTGGCGTTTTTACAACGAAGATTAAAGGTAAAGGCTCGGGTTGCGCGTAAGCAAAATCGGATATTAGCCGACTGTAAGAATTACCAGAAGCAAAAAAAACAGTATGACAAATTATTGACACACCTTAATAATCAGATAAAAGATTATTTGAATCATTTATCTATCTTTTATATTAAGGAATATGATGTAATCGAAATTGTCGAACCAGAAGATAGGTCTTGTGCTGAAGATGCTTTATTCACCAGCAATGAATGGCATCAATTAGTTCGTTTATTGAAATATAAAGCACAATGGTACGGTAAAGAGATTCAAATCATAAATTGTCAAAATATTTAAAAAAATAACTGGTAGGGGTGCCAGGGTTCGCCTAGGTAATAATTGATTTGTTTCTAGGAAAAGTGCCCAC	TAATTATGAAAAACCACAAA	S	V	-	0
	82889848	RefSeq	NZ_WJEW01000002.1	181598	182539	-	RBR34854.1	WP_047242747.1	RNA-guided endonuclease TnpB family protein	Enterococcus cecorum	PS3	GCF_013103685.1	NA	NZ_WJEW01000002.1_161598-199148_rc	161598	199148	37550	16610	17551	ATGAAAAATTTAAAGGGTTATCGATTTAGAATTTATCCCAATGAAGCACAAAAAAGGTTCTTTATTGAAACGTTTGGTTGTGTTCGCTTCATCTATAATTATTTTCTGAAGTTAGATACAGCTGAGCGCACAAGTGAAGAGATTATTACGCCAGCGAGTCTCAAACGTGATTATCCTTTTTTAAAAAAGACGGATAGTCTAGCCCTTGCAAATGCGAAGAGAAATTTAGATAGGGCTTTTCAAAATTACTATCAACAGCGTAGTGGCTATCCTAAGTTGAAAAATAAGAGTTCTGTCTGGCAATCTTACACGACCAATAATCAAAACGGGACAGTACGTATAGAGGATGGTTATCTGAAATTGCCAAAGTTAAAAGAAAAAATTCAAATATGCGAACATCGAAAAATTACTGGCAAAATTAAATCAGTGACTATTTCAGCGAAGAATAACGAGGAGTTTTATGCTTCGATTTTGTGCGTGGAAACCATTGATAAGTTCGAGAAAACAGGTAAAAAAATCAGACTTTCTTTTGATGCGCATCAATTAGTCCAACAAGCGAAATATCGTGCTGAAGTGATTGAACCCATTCAACATACGAAAGGACGTCTGGCGTTTTTACAACGAAGATTAAAGGTAAAGGCTCGGGTTGCGCGTAAGCAAAATCGGATATTAGCCGACTGTAAGAATTACCAGAAGCAAAAAAAACAGTATGACAAATTATTGACACACCTTAATAATCAGATAAAAGATTATTTGAATCATTTATCTATCTTTTATATTAAGGAATATGATGTAATCGAAATTGTCGAACCAGAAGATAGGTCTTGTGCTGAAGATGCTTTATTCACCAGCAATGAATGGCATCAATTAGTTCGTTTATTGAAATATAAAGCACAATGGTACGGTAAAGAGATTCAAATCATAAATTGTCAAAATATTTAA	MKNLKGYRFRIYPNEAQKRFFIETFGCVRFIYNYFLKLDTAERTSEEIITPASLKRDYPFLKKTDSLALANAKRNLDRAFQNYYQQRSGYPKLKNKSSVWQSYTTNNQNGTVRIEDGYLKLPKLKEKIQICEHRKITGKIKSVTISAKNNEEFYASILCVETIDKFEKTGKKIRLSFDAHQLVQQAKYRAEVIEPIQHTKGRLAFLQRRLKVKARVARKQNRILADCKNYQKQKKQYDKLLTHLNNQIKDYLNHLSIFYIKEYDVIEIVEPEDRSCAEDALFTSNEWHQLVRLLKYKAQWYGKEIQIINCQNI	314	16610	17621	Complete	ATGAAAAATTTAAAGGGTTATCGATTTAGAATTTATCCCAATGAAGCACAAAAAAGGTTCTTTATTGAAACGTTTGGTTGTGTTCGCTTCATCTATAATTATTTTCTGAAGTTAGATACAGCTGAGCGCACAAGTGAAGAGATTATTACGCCAGCGAGTCTCAAACGTGATTATCCTTTTTTAAAAAAGACGGATAGTCTAGCCCTTGCAAATGCGAAGAGAAATTTAGATAGGGCTTTTCAAAATTACTATCAACAGCGTAGTGGCTATCCTAAGTTGAAAAATAAGAGTTCTGTCTGGCAATCTTACACGACCAATAATCAAAACGGGACAGTACGTATAGAGGATGGTTATCTGAAATTGCCAAAGTTAAAAGAAAAAATTCAAATATGCGAACATCGAAAAATTACTGGCAAAATTAAATCAGTGACTATTTCAGCGAAGAATAACGAGGAGTTTTATGCTTCGATTTTGTGCGTGGAAACCATTGATAAGTTCGAGAAAACAGGTAAAAAAATCAGACTTTCTTTTGATGCGCATCAATTAGTCCAACAAGCGAAATATCGTGCTGAAGTGATTGAACCCATTCAACATACGAAAGGACGTCTGGCGTTTTTACAACGAAGATTAAAGGTAAAGGCTCGGGTTGCGCGTAAGCAAAATCGGATATTAGCCGACTGTAAGAATTACCAGAAGCAAAAAAAACAGTATGACAAATTATTGACACACCTTAATAATCAGATAAAAGATTATTTGAATCATTTATCTATCTTTTATATTAAGGAATATGATGTAATCGAAATTGTCGAACCAGAAGATAGGTCTTGTGCTGAAGATGCTTTATTCACCAGCAATGAATGGCATCAATTAGTTCGTTTATTGAAATATAAAGCACAATGGTACGGTAAAGAGATTCAAATCATAAATTGTCAAAATATTTAAAAAAATAACTGGTAGGGGTGCCAGGGTTCGCCTAGGTAATAATTGATTTGTTTCTAGGAAAAGTGCCCAC	TAATTATGAAAAACCACAAA	S	V	-	0
	325000572	RefSeq	NZ_WJEN01000001.1	136702	137643	-	RBR34854.1	WP_171335421.1	RNA-guided endonuclease TnpB family protein	Enterococcus cecorum	ARS48	GCF_013103505.1	NA	NZ_WJEN01000001.1_116702-157643_rc	116702	157643	40941	20001	20942	ATGAAAAATTTAAAGGGTTATCGATTTAGAATTTATCCCAATGAAGCACAAAAAAGGTTCTTTATTGAAACGTTTGGTTGTGTTCGCTTCATCTATAATTATTTTCTGAAGTTAGATACAGCTGAGCGCACAAGTGAAGAGATTATTACGCCAGCGAGTCTCAAACGTGATTATCCTTTTTTAAAAAAGACGGATAGTCTAGCCCTTGCAAATGCGAAAAGAAATTTAGATAGGGCTTTTCAAAATTACTATCAACAGCGTAGTGGCTATCCTAAGTTGAAAAATAAGAGTTCTGTCTGGCAATCTTACACGACCAATAATCAAAACGGGACAGTACGTATAGAGGATGGTTATCTGAAATTACCAAAGTTAAAAGAAAAAATTCAAATATGCGAACATCGAAAAATTACTGGCAAAATTAAATCAGTGACTATTTCAGCGAAGAATAACGAGGAGTTTTATGCTTCGATTTTGTGCGTGGAAACCATTGATAAGTTCGAGAAAACAGGTAAAAAAATCAGACTTTCTTTTGATGCACATCAATTAGTCCAACAAGCGAAATATCGTGCTGAAGTGATTGAACCCATTCAGCATACGAAAGGACGTCTGGCGTTTTTACAACGAAGATTAAAGGTAAAGGCTCGGGTTGCGCGTAAGCAAAATCGGATATTAGTCGACTGTAAGAATTACCAGAAGCAAAAAAAACAGTATGACAAATTATTGACACATCTTAATAATCAGATAAAAGATTATTTGAATCATTTATCTATCTTTTATATTAAGGAATATGATGTAATCGAAATTGTCGAACCAGAAGATGGGCCTTGTGCTAAAGATGATTTATTCACCAGCAATGAATGGCATCAATTAGTTCGTTTATTGAAATATAAAGCACAATGGTATGGTAAAGAGATTCAAATCATAAATTGTCAAAATATTTAA	MKNLKGYRFRIYPNEAQKRFFIETFGCVRFIYNYFLKLDTAERTSEEIITPASLKRDYPFLKKTDSLALANAKRNLDRAFQNYYQQRSGYPKLKNKSSVWQSYTTNNQNGTVRIEDGYLKLPKLKEKIQICEHRKITGKIKSVTISAKNNEEFYASILCVETIDKFEKTGKKIRLSFDAHQLVQQAKYRAEVIEPIQHTKGRLAFLQRRLKVKARVARKQNRILVDCKNYQKQKKQYDKLLTHLNNQIKDYLNHLSIFYIKEYDVIEIVEPEDGPCAKDDLFTSNEWHQLVRLLKYKAQWYGKEIQIINCQNI	314	20001	21012	Complete	ATGAAAAATTTAAAGGGTTATCGATTTAGAATTTATCCCAATGAAGCACAAAAAAGGTTCTTTATTGAAACGTTTGGTTGTGTTCGCTTCATCTATAATTATTTTCTGAAGTTAGATACAGCTGAGCGCACAAGTGAAGAGATTATTACGCCAGCGAGTCTCAAACGTGATTATCCTTTTTTAAAAAAGACGGATAGTCTAGCCCTTGCAAATGCGAAAAGAAATTTAGATAGGGCTTTTCAAAATTACTATCAACAGCGTAGTGGCTATCCTAAGTTGAAAAATAAGAGTTCTGTCTGGCAATCTTACACGACCAATAATCAAAACGGGACAGTACGTATAGAGGATGGTTATCTGAAATTACCAAAGTTAAAAGAAAAAATTCAAATATGCGAACATCGAAAAATTACTGGCAAAATTAAATCAGTGACTATTTCAGCGAAGAATAACGAGGAGTTTTATGCTTCGATTTTGTGCGTGGAAACCATTGATAAGTTCGAGAAAACAGGTAAAAAAATCAGACTTTCTTTTGATGCACATCAATTAGTCCAACAAGCGAAATATCGTGCTGAAGTGATTGAACCCATTCAGCATACGAAAGGACGTCTGGCGTTTTTACAACGAAGATTAAAGGTAAAGGCTCGGGTTGCGCGTAAGCAAAATCGGATATTAGTCGACTGTAAGAATTACCAGAAGCAAAAAAAACAGTATGACAAATTATTGACACATCTTAATAATCAGATAAAAGATTATTTGAATCATTTATCTATCTTTTATATTAAGGAATATGATGTAATCGAAATTGTCGAACCAGAAGATGGGCCTTGTGCTAAAGATGATTTATTCACCAGCAATGAATGGCATCAATTAGTTCGTTTATTGAAATATAAAGCACAATGGTATGGTAAAGAGATTCAAATCATAAATTGTCAAAATATTTAAAAAAATAACTGGTAGGGGTGCCAGGGTTCGCCTAGGTAATAATTGATTTGTTTCTAGGAAAAGTGCCCAC	TAATTATGAAAAACCACAAA	S	V	-	0
	324993211	RefSeq	NZ_WJER01000016.1	45547	46488	+	RBR34854.1	WP_171310091.1	RNA-guided endonuclease TnpB family protein	Enterococcus cecorum	PS10	GCF_013103585.1	NA	NZ_WJER01000016.1_25547-54023	25547	54023	28476	20001	20942	ATGAAAAATTTAAAGGGTTATCGATTTAGAATTTATCCCAATGAAGCACAAAAAAGGTTCTTTATTGAAACGTTTGGTTGTGTTCGCTTCATCTATAATTATTTTCTGAAGTTAGATACAGCTGAGCGCACAAGTGAAGAGATTATTACTCCAGCGAGTCTCAAGCGCGATTATCCTTTTTTAAAAAAGACGGATAGTCTAGCCCTTGCAAATGCGAAAAGAAATCTAGATAGGGCTTTTCAAAATTACTATCAACAGCGTAGTGGCTATCCTAAGTTGAAAAATAAGAGTTCTGCCTGGCAATCTTACACGACCAATAATCAAAATGGTACGGTTCGCATAGAGGATGGTTATTTGAAATTGCCAAAGTTAAAAGAAAAAATTCAGATATGCGAACATCGGAAAATTACTGGTAAAATCAAGTCGGTGACCATCTCAGCCAAAAATAATGAAGAGTTTTATGCTTCAATTTTGTGTGTAGAAACTATTGATAAATTTGAGAAAACAGGCAAGAAAATCAGACTTTCTTTCGATGAACATCAATTAGTCAAACAAGCGAAGTATCGTGCTGAAGTGATTGAACCCATTCAGCATACGAAAGGACGTCTGGCGTTTTTACAACGAAGATTAAAGGTAAAGGCTCGGGTTGCGCGTAAGCAAAATCGGATATTAGCCGACTGTAAGAATTACCAGAAGCAAAAAAAACAGTATGACAAATTATTGACACACCTTAATAATCAGATAAAAGATTATTTGAATCATTTATCTATCTTTTATATTAAGGAATATGATGTAATCGAAATTGTCGAACCAGAAGATAGGTCTTGTGCTGAAGATGCTTTATTCACCAGCAATGAATGGCATCAATTAGTTCGTTTATTGAAATATAAAGCACAATGGTACGGTAAAGAGATTCAAATCATAAATTGTCAAAATATTTAA	MKNLKGYRFRIYPNEAQKRFFIETFGCVRFIYNYFLKLDTAERTSEEIITPASLKRDYPFLKKTDSLALANAKRNLDRAFQNYYQQRSGYPKLKNKSSAWQSYTTNNQNGTVRIEDGYLKLPKLKEKIQICEHRKITGKIKSVTISAKNNEEFYASILCVETIDKFEKTGKKIRLSFDEHQLVKQAKYRAEVIEPIQHTKGRLAFLQRRLKVKARVARKQNRILADCKNYQKQKKQYDKLLTHLNNQIKDYLNHLSIFYIKEYDVIEIVEPEDRSCAEDALFTSNEWHQLVRLLKYKAQWYGKEIQIINCQNI	314	20001	21012	Complete	ATGAAAAATTTAAAGGGTTATCGATTTAGAATTTATCCCAATGAAGCACAAAAAAGGTTCTTTATTGAAACGTTTGGTTGTGTTCGCTTCATCTATAATTATTTTCTGAAGTTAGATACAGCTGAGCGCACAAGTGAAGAGATTATTACTCCAGCGAGTCTCAAGCGCGATTATCCTTTTTTAAAAAAGACGGATAGTCTAGCCCTTGCAAATGCGAAAAGAAATCTAGATAGGGCTTTTCAAAATTACTATCAACAGCGTAGTGGCTATCCTAAGTTGAAAAATAAGAGTTCTGCCTGGCAATCTTACACGACCAATAATCAAAATGGTACGGTTCGCATAGAGGATGGTTATTTGAAATTGCCAAAGTTAAAAGAAAAAATTCAGATATGCGAACATCGGAAAATTACTGGTAAAATCAAGTCGGTGACCATCTCAGCCAAAAATAATGAAGAGTTTTATGCTTCAATTTTGTGTGTAGAAACTATTGATAAATTTGAGAAAACAGGCAAGAAAATCAGACTTTCTTTCGATGAACATCAATTAGTCAAACAAGCGAAGTATCGTGCTGAAGTGATTGAACCCATTCAGCATACGAAAGGACGTCTGGCGTTTTTACAACGAAGATTAAAGGTAAAGGCTCGGGTTGCGCGTAAGCAAAATCGGATATTAGCCGACTGTAAGAATTACCAGAAGCAAAAAAAACAGTATGACAAATTATTGACACACCTTAATAATCAGATAAAAGATTATTTGAATCATTTATCTATCTTTTATATTAAGGAATATGATGTAATCGAAATTGTCGAACCAGAAGATAGGTCTTGTGCTGAAGATGCTTTATTCACCAGCAATGAATGGCATCAATTAGTTCGTTTATTGAAATATAAAGCACAATGGTACGGTAAAGAGATTCAAATCATAAATTGTCAAAATATTTAAAAAAATAACTGGTAGGGGTGCCAGGGTTCGCCTAGGTAATAATTGATTTGTTTCTAGGAAAAGTGCCCAC	TAATTATGAAAAACCACAAA	S	V	-	0
	82889848	RefSeq	NZ_WJEV01000003.1	167807	168748	-	RBR34854.1	WP_047242747.1	RNA-guided endonuclease TnpB family protein	Enterococcus cecorum	PS5	GCF_013103635.1	NA	NZ_WJEV01000003.1_147807-185328_rc	147807	185328	37521	16581	17522	ATGAAAAATTTAAAGGGTTATCGATTTAGAATTTATCCCAATGAAGCACAAAAAAGGTTCTTTATTGAAACGTTTGGTTGTGTTCGCTTCATCTATAATTATTTTCTGAAGTTAGATACAGCTGAGCGCACAAGTGAAGAGATTATTACGCCAGCGAGTCTCAAACGTGATTATCCTTTTTTAAAAAAGACGGATAGTCTAGCCCTTGCAAATGCGAAGAGAAATTTAGATAGGGCTTTTCAAAATTACTATCAACAGCGTAGTGGCTATCCTAAGTTGAAAAATAAGAGTTCTGTCTGGCAATCTTACACGACCAATAATCAAAACGGGACAGTACGTATAGAGGATGGTTATCTGAAATTGCCAAAGTTAAAAGAAAAAATTCAAATATGCGAACATCGAAAAATTACTGGCAAAATTAAATCAGTGACTATTTCAGCGAAGAATAACGAGGAGTTTTATGCTTCGATTTTGTGCGTGGAAACCATTGATAAGTTCGAGAAAACAGGTAAAAAAATCAGACTTTCTTTTGATGCGCATCAATTAGTCCAACAAGCGAAATATCGTGCTGAAGTGATTGAACCCATTCAACATACGAAAGGACGTCTGGCGTTTTTACAACGAAGATTAAAGGTAAAGGCTCGGGTTGCGCGTAAGCAAAATCGGATATTAGCCGACTGTAAGAATTACCAGAAGCAAAAAAAACAGTATGACAAATTATTGACACACCTTAATAATCAGATAAAAGATTATTTGAATCATTTATCTATCTTTTATATTAAGGAATATGATGTAATCGAAATTGTCGAACCAGAAGATAGGTCTTGTGCTGAAGATGCTTTATTCACCAGCAATGAATGGCATCAATTAGTTCGTTTATTGAAATATAAAGCACAATGGTACGGTAAAGAGATTCAAATCATAAATTGTCAAAATATTTAA	MKNLKGYRFRIYPNEAQKRFFIETFGCVRFIYNYFLKLDTAERTSEEIITPASLKRDYPFLKKTDSLALANAKRNLDRAFQNYYQQRSGYPKLKNKSSVWQSYTTNNQNGTVRIEDGYLKLPKLKEKIQICEHRKITGKIKSVTISAKNNEEFYASILCVETIDKFEKTGKKIRLSFDAHQLVQQAKYRAEVIEPIQHTKGRLAFLQRRLKVKARVARKQNRILADCKNYQKQKKQYDKLLTHLNNQIKDYLNHLSIFYIKEYDVIEIVEPEDRSCAEDALFTSNEWHQLVRLLKYKAQWYGKEIQIINCQNI	314	16581	17592	Complete	ATGAAAAATTTAAAGGGTTATCGATTTAGAATTTATCCCAATGAAGCACAAAAAAGGTTCTTTATTGAAACGTTTGGTTGTGTTCGCTTCATCTATAATTATTTTCTGAAGTTAGATACAGCTGAGCGCACAAGTGAAGAGATTATTACGCCAGCGAGTCTCAAACGTGATTATCCTTTTTTAAAAAAGACGGATAGTCTAGCCCTTGCAAATGCGAAGAGAAATTTAGATAGGGCTTTTCAAAATTACTATCAACAGCGTAGTGGCTATCCTAAGTTGAAAAATAAGAGTTCTGTCTGGCAATCTTACACGACCAATAATCAAAACGGGACAGTACGTATAGAGGATGGTTATCTGAAATTGCCAAAGTTAAAAGAAAAAATTCAAATATGCGAACATCGAAAAATTACTGGCAAAATTAAATCAGTGACTATTTCAGCGAAGAATAACGAGGAGTTTTATGCTTCGATTTTGTGCGTGGAAACCATTGATAAGTTCGAGAAAACAGGTAAAAAAATCAGACTTTCTTTTGATGCGCATCAATTAGTCCAACAAGCGAAATATCGTGCTGAAGTGATTGAACCCATTCAACATACGAAAGGACGTCTGGCGTTTTTACAACGAAGATTAAAGGTAAAGGCTCGGGTTGCGCGTAAGCAAAATCGGATATTAGCCGACTGTAAGAATTACCAGAAGCAAAAAAAACAGTATGACAAATTATTGACACACCTTAATAATCAGATAAAAGATTATTTGAATCATTTATCTATCTTTTATATTAAGGAATATGATGTAATCGAAATTGTCGAACCAGAAGATAGGTCTTGTGCTGAAGATGCTTTATTCACCAGCAATGAATGGCATCAATTAGTTCGTTTATTGAAATATAAAGCACAATGGTACGGTAAAGAGATTCAAATCATAAATTGTCAAAATATTTAAAAAAATAACTGGTAGGGGTGCCAGGGTTCGCCTAGGTAATAATTGATTTGTTTCTAGGAAAAGTGCCCAC	TAATTATGAAAAACCACAAA	S	V	-	0
	197177311	RefSeq	NZ_WJEX01000005.1	62663	63604	+	RBR34854.1	WP_113842433.1	RNA-guided endonuclease TnpB family protein	Enterococcus cecorum	PS2	GCF_013103675.1	NA	NZ_WJEX01000005.1_42663-83604	42663	83604	40941	20001	20942	ATGAAAAATTTAAAGGGTTATCGATTTAGAATTTATCCCAATGAAGCACAAAAAAGGTTCTTTATTGAAACGTTTGGTTGTGTTCGCTTCATCTATAATTATTTTCTGAAGTTAGATACAGCTGAGCGCACAAGTGAAGAGATTATTACGCCAGCGAGTCTCAAACGTGATTATCCTTTTTTAAAAAAGACGGATAGTCTAGCCCTTGCAAATGCGAAGAGAAATTTAGATAGGGCTTTTCAAAATTACTATCAACAGCGTAGTGGCTATCCTAAGTTGAAAAATAAGAGTTCTGTCTGGCAATCTTACACGACCAATAATCAAAACGGGACAGTACGTATAGAGGATGGTTATCTGAAATTGCCAAAGTTAAAAGAAAAAATTCAAATATGCGAACATCGAAAAATTACTGGCAAAATTAAATCAGTGACTATTTCAGCGAAGAATAACGAGGAGTTTTATGCTTCGATTTTGTGCGTGGAAACCATTGATAAGTTCGAGAAAACAGGTAAAAAAATCAGACTTTCTTTTGATGCGCATCAATTAGTCCAACAAGCGAAATATCGTGCTGAAGTGATTGAACCCATTCAGCATACGAAAGGACGTCTGGCGTTTTTACAACGAAGATTAAAGGTAAAGGCTCGGGTTGCGCGTAAGCAAAATCGGATATTAGTCGACTGTAAGAATTACCAGAAGCAAAAAAAACAGTATGACAAATTATTGACACATCTTAATAATCAGATAAAAGATTATTTGAATCATTTATCTATCTTTTATATTAAGGAATATGATGTAATCGAAATTGTCGAACCAGAAGATAGGCCTTGTGCTAAAGATGATTTATTCACCAGCAATGAATGGCATCAATTAGTTCGTTTATTGAAATATAAAGCACAATGGTACGGTAAAGAGATTCAAATCATAAATTGTCAAAATATTTAA	MKNLKGYRFRIYPNEAQKRFFIETFGCVRFIYNYFLKLDTAERTSEEIITPASLKRDYPFLKKTDSLALANAKRNLDRAFQNYYQQRSGYPKLKNKSSVWQSYTTNNQNGTVRIEDGYLKLPKLKEKIQICEHRKITGKIKSVTISAKNNEEFYASILCVETIDKFEKTGKKIRLSFDAHQLVQQAKYRAEVIEPIQHTKGRLAFLQRRLKVKARVARKQNRILVDCKNYQKQKKQYDKLLTHLNNQIKDYLNHLSIFYIKEYDVIEIVEPEDRPCAKDDLFTSNEWHQLVRLLKYKAQWYGKEIQIINCQNI	314	20001	21012	Complete	ATGAAAAATTTAAAGGGTTATCGATTTAGAATTTATCCCAATGAAGCACAAAAAAGGTTCTTTATTGAAACGTTTGGTTGTGTTCGCTTCATCTATAATTATTTTCTGAAGTTAGATACAGCTGAGCGCACAAGTGAAGAGATTATTACGCCAGCGAGTCTCAAACGTGATTATCCTTTTTTAAAAAAGACGGATAGTCTAGCCCTTGCAAATGCGAAGAGAAATTTAGATAGGGCTTTTCAAAATTACTATCAACAGCGTAGTGGCTATCCTAAGTTGAAAAATAAGAGTTCTGTCTGGCAATCTTACACGACCAATAATCAAAACGGGACAGTACGTATAGAGGATGGTTATCTGAAATTGCCAAAGTTAAAAGAAAAAATTCAAATATGCGAACATCGAAAAATTACTGGCAAAATTAAATCAGTGACTATTTCAGCGAAGAATAACGAGGAGTTTTATGCTTCGATTTTGTGCGTGGAAACCATTGATAAGTTCGAGAAAACAGGTAAAAAAATCAGACTTTCTTTTGATGCGCATCAATTAGTCCAACAAGCGAAATATCGTGCTGAAGTGATTGAACCCATTCAGCATACGAAAGGACGTCTGGCGTTTTTACAACGAAGATTAAAGGTAAAGGCTCGGGTTGCGCGTAAGCAAAATCGGATATTAGTCGACTGTAAGAATTACCAGAAGCAAAAAAAACAGTATGACAAATTATTGACACATCTTAATAATCAGATAAAAGATTATTTGAATCATTTATCTATCTTTTATATTAAGGAATATGATGTAATCGAAATTGTCGAACCAGAAGATAGGCCTTGTGCTAAAGATGATTTATTCACCAGCAATGAATGGCATCAATTAGTTCGTTTATTGAAATATAAAGCACAATGGTACGGTAAAGAGATTCAAATCATAAATTGTCAAAATATTTAAAAAAATAACTGGTAGGGGTGCCAGGGTTCGCCTAGGTAATAATTGATTTGTTTCTAGGAAAAGTGCCCAC	TAATTATGAAAAACCACAAA	S	V	-	0
	511062258	RefSeq	NZ_AP022822.1	52874	53851	+	WP_016173224.1	WP_232061298.1	RNA-guided endonuclease TnpB family protein	Enterococcus saigonensis	VE80	GCF_011397115.1	NA	NZ_AP022822.1_32874-73851	32874	73851	40977	20001	20978	ATTCAGACTTTTGGCTGCGTTCGTTTTACGTATAATATGCTGTTAACACTACGACAGCAAGAAAGTGGCAAAACTGTTGAAGAACGTACTTCAGCACGTTTACAAAAACAGAAGATGACGCCAGCTAAGTTAAAAAAAGATTATCCTTTTTTAAAAGCAACAGATAGCTTAGCTTTGGCTAATGCACAGCGTAATTTGGAAAAAGCTTTTCAAAATTATTATCGCGGTCGTGCCAGTTATCCCAAGTTAAAAAGTAAGAAAAGTGCTTGGCAGTCGTATACGACGAATAATCAAGGACATACTATTTACCTAGCAGAAGACGGTTTGAAGCTTCCTAAGTTAAAAAGCAAAGTTTTAGTGCATCAACATCGCAGCGTTGCAGGGAAAATTCGTTCAGCAACTATTTCAGCTAAAAATCGGCAAGAATTTTATGTTTCTTTATTATGTGAAGAAGACATTCCGGCATTACCCAAAACGGGCAGTGAAATTGAAATTGCCTACGATCCAACAGGCTTGGTGGTGACGAATAAACCTATTGTGGGGATACCCACCTTTTGCCAAACCCAAGTTCTAGAAAAACTAAAAAAAGCGCAACGCCGACTTAGTTGTCGGGCTAAGAGTGCGCAACGCCGCAATGCTAAACTAGAACAAGCGAAAAACTATCAAAAGCAAAAATCCCAGGTGCAACAATTGTATATTCACAAGCTGAAACAAAAAGAGGATTTCACCGAACAACTTTCTATTGCTCTTTTGCGCCAGTTTGATTGTATTATTATCACAAAACCACCAGAATTGCGGGAGAATAAAGAAAGCAAAGCGGCTAAAACCGTAAAAAAAAGTAAACACACCACTGTTTTCCCAAGTTTTGAGGATAATTTTACTTTAAGTGATTGGAATCGGTTGCTTTTAAAATTAAAATATAAGGCCGAGTGGTATGAAAAAGAGCTGGTTTTTATTTGTCCTACTAATGGAAAATAA	MQTFGCVRFTYNMLLTLRQQESGKTVEERTSARLQKQKMTPAKLKKDYPFLKATDSLALANAQRNLEKAFQNYYRGRASYPKLKSKKSAWQSYTTNNQGHTIYLAEDGLKLPKLKSKVLVHQHRSVAGKIRSATISAKNRQEFYVSLLCEEDIPALPKTGSEIEIAYDPTGLVVTNKPIVGIPTFCQTQVLEKLKKAQRRLSCRAKSAQRRNAKLEQAKNYQKQKSQVQQLYIHKLKQKEDFTEQLSIALLRQFDCIIITKPPELRENKESKAAKTVKKSKHTTVFPSFEDNFTLSDWNRLLLKLKYKAEWYEKELVFICPTNGK	326	19938	21177	Complete	ATTAAGACATTAAAGGCTTATAGATTTGCGCTTTATCCTGACGAAGCCCAAAAACATTTTTTTATTCAGACTTTTGGCTGCGTTCGTTTTACGTATAATATGCTGTTAACACTACGACAGCAAGAAAGTGGCAAAACTGTTGAAGAACGTACTTCAGCACGTTTACAAAAACAGAAGATGACGCCAGCTAAGTTAAAAAAAGATTATCCTTTTTTAAAAGCAACAGATAGCTTAGCTTTGGCTAATGCACAGCGTAATTTGGAAAAAGCTTTTCAAAATTATTATCGCGGTCGTGCCAGTTATCCCAAGTTAAAAAGTAAGAAAAGTGCTTGGCAGTCGTATACGACGAATAATCAAGGACATACTATTTACCTAGCAGAAGACGGTTTGAAGCTTCCTAAGTTAAAAAGCAAAGTTTTAGTGCATCAACATCGCAGCGTTGCAGGGAAAATTCGTTCAGCAACTATTTCAGCTAAAAATCGGCAAGAATTTTATGTTTCTTTATTATGTGAAGAAGACATTCCGGCATTACCCAAAACGGGCAGTGAAATTGAAATTGCCTACGATCCAACAGGCTTGGTGGTGACGAATAAACCTATTGTGGGGATACCCACCTTTTGCCAAACCCAAGTTCTAGAAAAACTAAAAAAAGCGCAACGCCGACTTAGTTGTCGGGCTAAGAGTGCGCAACGCCGCAATGCTAAACTAGAACAAGCGAAAAACTATCAAAAGCAAAAATCCCAGGTGCAACAATTGTATATTCACAAGCTGAAACAAAAAGAGGATTTCACCGAACAACTTTCTATTGCTCTTTTGCGCCAGTTTGATTGTATTATTATCACAAAACCACCAGAATTGCGGGAGAATAAAGAAAGCAAAGCGGCTAAAACCGTAAAAAAAAGTAAACACACCACTGTTTTCCCAAGTTTTGAGGATAATTTTACTTTAAGTGATTGGAATCGGTTGCTTTTAAAATTAAAATATAAGGCCGAGTGGTATGAAAAAGAGCTGGTTTTTATTTGTCCTACTAATGGAAAATAAAACTGGCGCAGGAAGTCTAGCGCACTTTCTTTATAATGAATTGATTTAAACTGATTTAATCAAGTGTTTGCCAGCGAAATACGTTACAAAAAGAATAACTATTTTTGTAAAACTGGAAGGAGCTCCAGGGTTCGCCTTGGGTATATAAAAAGTGTTGACACTTTTGTTTCTAGGAATCCGCTCACTAATTATGATTAAC	CATTCCGGCTTCTTTTAAAG	A	T	-	0
	357260743	RefSeq	NZ_BMDT01000009.1	79628	80557	+	WP_016173224.1	WP_188368111.1	RNA-guided endonuclease TnpB family protein	Enterococcus alcedinis	CCM 8433	GCF_014635985.1	NA	NZ_BMDT01000009.1_59628-100557	59628	100557	40929	20001	20930	ATGAAAGAATTAAAAGGTTATCGGTTTCGGATTTATCCAGATGAAATCCAAAAAAAGTTTTTCGTCGAGACATTTGGTTGCGTGCGGTTCACGTACAATCATTTGTTAATGAATAAGCAAGAGCCAGGAATCGATAAAATGACTCCTGCACAATTGAAGCAAGCCCATCCTTTTTTAAAAGAAGTGGATAGTCTGGCTTTAGCCAATGCACAGCGTAATCTGGAGCGCGCATTTCGTAATTATCATAACGGACGGGCTGGTTACCCCAAGTTAAAAAGTAAAAAGAACAGCTGGCAATCGTATACGACAAATAATCAAAAGGGCACGATTCATTTATCAGAAGGGTACCTCAAACTTCCTAAGCTAAAAGAACGAGTAGCGCTTAATCAACATCGTGAAGTAAAAGGTGAAATTAAATCTGCAACGATTTCTGCAAAAAACAATCAAGAATTTTACGTTTCATTGCTTTGTTTAGAAGAAATTCCTCCATTGAAAAAAACAGGTGAAGTCGTTCATTTGAACTTTGATGAAGAGCATTTAGTACAGCTTGATCGCAAATTGATTTTGCCCAAATTTTGTCAAGAGAAACTCGAACAGAAAATTGAACAAGCTGAACGTCGCTTATCTTGCCGTAAAAAAGCAGCAAGACGTAAGAAAATTCAACTACAAAGTGCTCAAAATTATCAGAAACAAAAAAGAATTGTCGAACAATTACAGCAAGAAAAAGCGAATCAAATGAAAAATCATTTGGAACAAGTTAGCTTCTTACTAGTCAATCATTTCGATAAAATCAATATTCAAAGTCAATCTAGTAATCTAGAAGCACCTAATGCAATTCCTAATTTCCAACTAAAAGATTGGAAACAGTTTGTAAGTAAATTACGCTACAAAACGCAGTGGTATCAAAAAGAGTTAGTTAAGCAAAAATAA	MKELKGYRFRIYPDEIQKKFFVETFGCVRFTYNHLLMNKQEPGIDKMTPAQLKQAHPFLKEVDSLALANAQRNLERAFRNYHNGRAGYPKLKSKKNSWQSYTTNNQKGTIHLSEGYLKLPKLKERVALNQHREVKGEIKSATISAKNNQEFYVSLLCLEEIPPLKKTGEVVHLNFDEEHLVQLDRKLILPKFCQEKLEQKIEQAERRLSCRKKAARRKKIQLQSAQNYQKQKRIVEQLQQEKANQMKNHLEQVSFLLVNHFDKINIQSQSSNLEAPNAIPNFQLKDWKQFVSKLRYKTQWYQKELVKQK	310	20146	20526	Incomplete	CTGCACAATTGAAGCAAGCCCATCCTTTTTTAAAAGAAGTGGATAGTCTGGCTTTAGCCAATGCACAGCGTAATCTGGAGCGCGCATTTCGTAATTATCATAACGGACGGGCTGGTTACCCCAAGTTAAAAAGTAAAAAGAACAGCTGGCAATCGTATACGACAAATAATCAAAAGGGCACGATTCATTTATCAGAAGGGTACCTCAAACTTCCTAAGCTAAAAGAACGAGTAGCGCTTAATCAACATCGTGAAGTAAAAGGTGAAATTAAATCTGCAACGATTTCTGCAAAAAACAATCAAGAATTTTACGTTTCATTGCTTTGTTTAGAAGAAATTCCTCCATTGAAAAAAACAGGTGAAGTCGTTCATTTGAACTTTG	ATGAAGAGCATTTAGTACAG	N	Q	-	0
	357260743	RefSeq	NZ_BMDT01000009.1	79628	80557	+	RBR34854.1	WP_188368111.1	RNA-guided endonuclease TnpB family protein	Enterococcus alcedinis	CCM 8433	GCF_014635985.1	NA	NZ_BMDT01000009.1_59628-100557	59628	100557	40929	20001	20930	ATGAAAGAATTAAAAGGTTATCGGTTTCGGATTTATCCAGATGAAATCCAAAAAAAGTTTTTCGTCGAGACATTTGGTTGCGTGCGGTTCACGTACAATCATTTGTTAATGAATAAGCAAGAGCCAGGAATCGATAAAATGACTCCTGCACAATTGAAGCAAGCCCATCCTTTTTTAAAAGAAGTGGATAGTCTGGCTTTAGCCAATGCACAGCGTAATCTGGAGCGCGCATTTCGTAATTATCATAACGGACGGGCTGGTTACCCCAAGTTAAAAAGTAAAAAGAACAGCTGGCAATCGTATACGACAAATAATCAAAAGGGCACGATTCATTTATCAGAAGGGTACCTCAAACTTCCTAAGCTAAAAGAACGAGTAGCGCTTAATCAACATCGTGAAGTAAAAGGTGAAATTAAATCTGCAACGATTTCTGCAAAAAACAATCAAGAATTTTACGTTTCATTGCTTTGTTTAGAAGAAATTCCTCCATTGAAAAAAACAGGTGAAGTCGTTCATTTGAACTTTGATGAAGAGCATTTAGTACAGCTTGATCGCAAATTGATTTTGCCCAAATTTTGTCAAGAGAAACTCGAACAGAAAATTGAACAAGCTGAACGTCGCTTATCTTGCCGTAAAAAAGCAGCAAGACGTAAGAAAATTCAACTACAAAGTGCTCAAAATTATCAGAAACAAAAAAGAATTGTCGAACAATTACAGCAAGAAAAAGCGAATCAAATGAAAAATCATTTGGAACAAGTTAGCTTCTTACTAGTCAATCATTTCGATAAAATCAATATTCAAAGTCAATCTAGTAATCTAGAAGCACCTAATGCAATTCCTAATTTCCAACTAAAAGATTGGAAACAGTTTGTAAGTAAATTACGCTACAAAACGCAGTGGTATCAAAAAGAGTTAGTTAAGCAAAAATAA	MKELKGYRFRIYPDEIQKKFFVETFGCVRFTYNHLLMNKQEPGIDKMTPAQLKQAHPFLKEVDSLALANAQRNLERAFRNYHNGRAGYPKLKSKKNSWQSYTTNNQKGTIHLSEGYLKLPKLKERVALNQHREVKGEIKSATISAKNNQEFYVSLLCLEEIPPLKKTGEVVHLNFDEEHLVQLDRKLILPKFCQEKLEQKIEQAERRLSCRKKAARRKKIQLQSAQNYQKQKRIVEQLQQEKANQMKNHLEQVSFLLVNHFDKINIQSQSSNLEAPNAIPNFQLKDWKQFVSKLRYKTQWYQKELVKQK	310	20146	20526	Incomplete	CTGCACAATTGAAGCAAGCCCATCCTTTTTTAAAAGAAGTGGATAGTCTGGCTTTAGCCAATGCACAGCGTAATCTGGAGCGCGCATTTCGTAATTATCATAACGGACGGGCTGGTTACCCCAAGTTAAAAAGTAAAAAGAACAGCTGGCAATCGTATACGACAAATAATCAAAAGGGCACGATTCATTTATCAGAAGGGTACCTCAAACTTCCTAAGCTAAAAGAACGAGTAGCGCTTAATCAACATCGTGAAGTAAAAGGTGAAATTAAATCTGCAACGATTTCTGCAAAAAACAATCAAGAATTTTACGTTTCATTGCTTTGTTTAGAAGAAATTCCTCCATTGAAAAAAACAGGTGAAGTCGTTCATTTGAACTTTG	ATGAAGAGCATTTAGTACAG	N	Q	-	0
	505125886	RefSeq	NZ_JADNPA010000005.1	132973	133905	+	WP_016173224.1	WP_229084864.1	RNA-guided endonuclease TnpB family protein	Enterococcus dispar	BSD2780061688_150302_H4	GCF_015557795.1	NA	NZ_JADNPA010000005.1_112973-153905	112973	153905	40932	20001	20933	TTGGTGCTAAAAGCTTATAAATTTCGCATTTATCCAACAAATGAGCAAAAGGAATTTTTAATTCAAACGTTTGGCTGCGTGCGTTTCACCTATAACACACTTTTGAAGCACCATCAGCAAAACGGTGGAGGAAAAAGTAAAAAGTTAACCCCTGCCAGTTTGAAAAAGGAATTTTTGTTTTTAAAGGTGACCGATAGTTTGGCGCTTGCCAATGCACAGCAAAATTTGAAGCGCGCCTTTCAAAACTATTATCAAGGTCGGAGTGGCTATCCAAAATTGAAGTTAAAAAAAAGTGTTTGGCAATCCTACACTACCAATAATCAAAAACAGACAATCTGGTTAAAAGATGATTTACTGAAAGTTCCTAAATTAAAACAGCCCATTGCGGTCCATTGTCATCGCCCAGTCACAGGTCAAATTAAATCAGCTACTATTATGGCAAAAAATGGCCAGCAATTCTTTGTCTCCTTGTTATGTGAAGAACAGATAACGCCTTTACCTAAAACTAATGTAACGACTACCTTGCATTTTTCACCTGATCAGCTCGTGAGTGGAAGCGACTTGGTTTTTTTCCGCACCCTTTGTCAAAAAAACGTTGAAAATAAGCTTACTAAGGCCAAACGTAAATTAGAAATCAAAGCTAAAAGTGCGCAGCAACGAGGGGTAAAGTTATCAGCAGCGCAAAATTATCAAAAACAAAAAGTAAAGGTGCAACAGTTGTATCATCATAAACAGCAACAAAAAAAAGCGTGGATGGATGAATTATCCCTTCACTTAATTAAAAAATATGATTTTTTATATATCAAAGTACCTCACAACATTCAAGAGGGCGTCTTTACCTTGACAGATTGGCAACATTTTTTGGTCAAACTACAATATAAAGCTACTTGGTATGATAAAAAGGTTATTTTCGCAGCAGAAAAAGTCATTTGA	MVLKAYKFRIYPTNEQKEFLIQTFGCVRFTYNTLLKHHQQNGGGKSKKLTPASLKKEFLFLKVTDSLALANAQQNLKRAFQNYYQGRSGYPKLKLKKSVWQSYTTNNQKQTIWLKDDLLKVPKLKQPIAVHCHRPVTGQIKSATIMAKNGQQFFVSLLCEEQITPLPKTNVTTTLHFSPDQLVSGSDLVFFRTLCQKNVENKLTKAKRKLEIKAKSAQQRGVKLSAAQNYQKQKVKVQQLYHHKQQQKKAWMDELSLHLIKKYDFLYIKVPHNIQEGVFTLTDWQHFLVKLQYKATWYDKKVIFAAEKVI	311	20001	21019	Complete	TTGGTGCTAAAAGCTTATAAATTTCGCATTTATCCAACAAATGAGCAAAAGGAATTTTTAATTCAAACGTTTGGCTGCGTGCGTTTCACCTATAACACACTTTTGAAGCACCATCAGCAAAACGGTGGAGGAAAAAGTAAAAAGTTAACCCCTGCCAGTTTGAAAAAGGAATTTTTGTTTTTAAAGGTGACCGATAGTTTGGCGCTTGCCAATGCACAGCAAAATTTGAAGCGCGCCTTTCAAAACTATTATCAAGGTCGGAGTGGCTATCCAAAATTGAAGTTAAAAAAAAGTGTTTGGCAATCCTACACTACCAATAATCAAAAACAGACAATCTGGTTAAAAGATGATTTACTGAAAGTTCCTAAATTAAAACAGCCCATTGCGGTCCATTGTCATCGCCCAGTCACAGGTCAAATTAAATCAGCTACTATTATGGCAAAAAATGGCCAGCAATTCTTTGTCTCCTTGTTATGTGAAGAACAGATAACGCCTTTACCTAAAACTAATGTAACGACTACCTTGCATTTTTCACCTGATCAGCTCGTGAGTGGAAGCGACTTGGTTTTTTTCCGCACCCTTTGTCAAAAAAACGTTGAAAATAAGCTTACTAAGGCCAAACGTAAATTAGAAATCAAAGCTAAAAGTGCGCAGCAACGAGGGGTAAAGTTATCAGCAGCGCAAAATTATCAAAAACAAAAAGTAAAGGTGCAACAGTTGTATCATCATAAACAGCAACAAAAAAAAGCGTGGATGGATGAATTATCCCTTCACTTAATTAAAAAATATGATTTTTTATATATCAAAGTACCTCACAACATTCAAGAGGGCGTCTTTACCTTGACAGATTGGCAACATTTTTTGGTCAAACTACAATATAAAGCTACTTGGTATGATAAAAAGGTTATTTTCGCAGCAGAAAAAGTCATTTGAAATACGCTCACTTATTAACTGGAAGGGACTCCAGTGATCGCCTAGGGTATATAAAAGTCTGACTTTGTTTCTAGGAATCCGTCCAC	TAATTATGATAAACCTAAAA	H	K	-	0
	505125886	RefSeq	NZ_JADNPA010000005.1	132973	133905	+	RBR34854.1	WP_229084864.1	RNA-guided endonuclease TnpB family protein	Enterococcus dispar	BSD2780061688_150302_H4	GCF_015557795.1	NA	NZ_JADNPA010000005.1_112973-153905	112973	153905	40932	20001	20933	TTGGTGCTAAAAGCTTATAAATTTCGCATTTATCCAACAAATGAGCAAAAGGAATTTTTAATTCAAACGTTTGGCTGCGTGCGTTTCACCTATAACACACTTTTGAAGCACCATCAGCAAAACGGTGGAGGAAAAAGTAAAAAGTTAACCCCTGCCAGTTTGAAAAAGGAATTTTTGTTTTTAAAGGTGACCGATAGTTTGGCGCTTGCCAATGCACAGCAAAATTTGAAGCGCGCCTTTCAAAACTATTATCAAGGTCGGAGTGGCTATCCAAAATTGAAGTTAAAAAAAAGTGTTTGGCAATCCTACACTACCAATAATCAAAAACAGACAATCTGGTTAAAAGATGATTTACTGAAAGTTCCTAAATTAAAACAGCCCATTGCGGTCCATTGTCATCGCCCAGTCACAGGTCAAATTAAATCAGCTACTATTATGGCAAAAAATGGCCAGCAATTCTTTGTCTCCTTGTTATGTGAAGAACAGATAACGCCTTTACCTAAAACTAATGTAACGACTACCTTGCATTTTTCACCTGATCAGCTCGTGAGTGGAAGCGACTTGGTTTTTTTCCGCACCCTTTGTCAAAAAAACGTTGAAAATAAGCTTACTAAGGCCAAACGTAAATTAGAAATCAAAGCTAAAAGTGCGCAGCAACGAGGGGTAAAGTTATCAGCAGCGCAAAATTATCAAAAACAAAAAGTAAAGGTGCAACAGTTGTATCATCATAAACAGCAACAAAAAAAAGCGTGGATGGATGAATTATCCCTTCACTTAATTAAAAAATATGATTTTTTATATATCAAAGTACCTCACAACATTCAAGAGGGCGTCTTTACCTTGACAGATTGGCAACATTTTTTGGTCAAACTACAATATAAAGCTACTTGGTATGATAAAAAGGTTATTTTCGCAGCAGAAAAAGTCATTTGA	MVLKAYKFRIYPTNEQKEFLIQTFGCVRFTYNTLLKHHQQNGGGKSKKLTPASLKKEFLFLKVTDSLALANAQQNLKRAFQNYYQGRSGYPKLKLKKSVWQSYTTNNQKQTIWLKDDLLKVPKLKQPIAVHCHRPVTGQIKSATIMAKNGQQFFVSLLCEEQITPLPKTNVTTTLHFSPDQLVSGSDLVFFRTLCQKNVENKLTKAKRKLEIKAKSAQQRGVKLSAAQNYQKQKVKVQQLYHHKQQQKKAWMDELSLHLIKKYDFLYIKVPHNIQEGVFTLTDWQHFLVKLQYKATWYDKKVIFAAEKVI	311	20001	21019	Complete	TTGGTGCTAAAAGCTTATAAATTTCGCATTTATCCAACAAATGAGCAAAAGGAATTTTTAATTCAAACGTTTGGCTGCGTGCGTTTCACCTATAACACACTTTTGAAGCACCATCAGCAAAACGGTGGAGGAAAAAGTAAAAAGTTAACCCCTGCCAGTTTGAAAAAGGAATTTTTGTTTTTAAAGGTGACCGATAGTTTGGCGCTTGCCAATGCACAGCAAAATTTGAAGCGCGCCTTTCAAAACTATTATCAAGGTCGGAGTGGCTATCCAAAATTGAAGTTAAAAAAAAGTGTTTGGCAATCCTACACTACCAATAATCAAAAACAGACAATCTGGTTAAAAGATGATTTACTGAAAGTTCCTAAATTAAAACAGCCCATTGCGGTCCATTGTCATCGCCCAGTCACAGGTCAAATTAAATCAGCTACTATTATGGCAAAAAATGGCCAGCAATTCTTTGTCTCCTTGTTATGTGAAGAACAGATAACGCCTTTACCTAAAACTAATGTAACGACTACCTTGCATTTTTCACCTGATCAGCTCGTGAGTGGAAGCGACTTGGTTTTTTTCCGCACCCTTTGTCAAAAAAACGTTGAAAATAAGCTTACTAAGGCCAAACGTAAATTAGAAATCAAAGCTAAAAGTGCGCAGCAACGAGGGGTAAAGTTATCAGCAGCGCAAAATTATCAAAAACAAAAAGTAAAGGTGCAACAGTTGTATCATCATAAACAGCAACAAAAAAAAGCGTGGATGGATGAATTATCCCTTCACTTAATTAAAAAATATGATTTTTTATATATCAAAGTACCTCACAACATTCAAGAGGGCGTCTTTACCTTGACAGATTGGCAACATTTTTTGGTCAAACTACAATATAAAGCTACTTGGTATGATAAAAAGGTTATTTTCGCAGCAGAAAAAGTCATTTGAAATACGCTCACTTATTAACTGGAAGGGACTCCAGTGATCGCCTAGGGTATATAAAAGTCTGACTTTGTTTCTAGGAATCCGTCCAC	TAATTATGATAAACCTAAAA	H	K	-	0
	36474443	RefSeq	NZ_JADNPA010000006.1	103992	105092	+	WP_016173224.1	WP_016173224.1	RNA-guided endonuclease TnpB family protein	Enterococcus dispar	BSD2780061688_150302_H4	GCF_015557795.1	NA	NZ_JADNPA010000006.1_83992-125092	83992	125092	41100	20001	21101	ATGTTCCTACGAAAAGCCGCCACAACTGAAGGAATAATCAGTGAGGGGAGGCAGGTACCAATTAAGACATTAAAGGCTTATAGATTTGCGCTTTATCCTGACGAAGCCCAAAAACATTTTTTTATTCAGACTTTTGGCTGCGTTCGTTTTACGTATAATATGCTGTTAACACTACGACAGCAAGAAAGTGGCAAAACTGTTGAAGAACGTACTTCAGCACGTTTACAAAAACAGAAGATGACGCCAGCTAAGTTAAAAAAAGATTATCCTTTTTTAAAAGCAACAGATAGCTTAGCTTTGGCTAATGCACAGCGTAATTTGGAAAAAGCTTTTCAAAATTATTATCGCGGTCGTGCCAGTTATCCCAAGTTAAAAAGTAAGAAAAGTGCTTGGCAGTCGTATACGACGAATAATCAAGGACATACTATTTACCTAGCAGAAGACGGTTTGAAGCTTCCTAAGTTAAAAAGCAAAGTTTTAGTGCATCAACATCGCAGCGTTGCAGGGAAAATTCGTTCAGCAACTATTTCAGCTAAAAATCGGCAAGAATTTTATGTTTCTTTATTATGTGAAGAAGACATTCCGGCATTACCCAAAACGGGCAGTGAAATTGAAATTGCCTACGATCCAACAGGCTTGGTGGTGACGAATAAACCTATTGTGGGGATACCCACCTTTTGCCAAACCCAAGTTCTAGAAAAACTAAAAAAAGCGCAACGCCGACTTAGTTGTCGGGCTAAGAGTGCGCAACGCCGCAATGCTAAACTAGAACAAGCGAAAAACTATCAAAAGCAAAAATCCCAGGTGCAACAATTGTATATTCACAAGCTGAAACAAAAAGAGGATTTCACCGAACAACTTTCTATTGCTCTTTTGCGTCAGTTTGATTGTATTATTATCACAAAACCGCCAGAATTGCGGGAGAATAAAGAAAGCAAAGCGGCTAAAACCGTAAAAAAAAGTAAACACACCACTGTTTTCCCAAGTTTTGAGGATAATTTTACTTTAAGTGATTGGAATCGGTTGCTTTTAAAATTAAAATATAAGGCCGAGTGGTATGAAAAAGAGCTGGTTTTTATTTGTCCTACTAATGGAAAATAA	MFLRKAATTEGIISEGRQVPIKTLKAYRFALYPDEAQKHFFIQTFGCVRFTYNMLLTLRQQESGKTVEERTSARLQKQKMTPAKLKKDYPFLKATDSLALANAQRNLEKAFQNYYRGRASYPKLKSKKSAWQSYTTNNQGHTIYLAEDGLKLPKLKSKVLVHQHRSVAGKIRSATISAKNRQEFYVSLLCEEDIPALPKTGSEIEIAYDPTGLVVTNKPIVGIPTFCQTQVLEKLKKAQRRLSCRAKSAQRRNAKLEQAKNYQKQKSQVQQLYIHKLKQKEDFTEQLSIALLRQFDCIIITKPPELRENKESKAAKTVKKSKHTTVFPSFEDNFTLSDWNRLLLKLKYKAEWYEKELVFICPTNGK	367	20061	21300	Complete	ATTAAGACATTAAAGGCTTATAGATTTGCGCTTTATCCTGACGAAGCCCAAAAACATTTTTTTATTCAGACTTTTGGCTGCGTTCGTTTTACGTATAATATGCTGTTAACACTACGACAGCAAGAAAGTGGCAAAACTGTTGAAGAACGTACTTCAGCACGTTTACAAAAACAGAAGATGACGCCAGCTAAGTTAAAAAAAGATTATCCTTTTTTAAAAGCAACAGATAGCTTAGCTTTGGCTAATGCACAGCGTAATTTGGAAAAAGCTTTTCAAAATTATTATCGCGGTCGTGCCAGTTATCCCAAGTTAAAAAGTAAGAAAAGTGCTTGGCAGTCGTATACGACGAATAATCAAGGACATACTATTTACCTAGCAGAAGACGGTTTGAAGCTTCCTAAGTTAAAAAGCAAAGTTTTAGTGCATCAACATCGCAGCGTTGCAGGGAAAATTCGTTCAGCAACTATTTCAGCTAAAAATCGGCAAGAATTTTATGTTTCTTTATTATGTGAAGAAGACATTCCGGCATTACCCAAAACGGGCAGTGAAATTGAAATTGCCTACGATCCAACAGGCTTGGTGGTGACGAATAAACCTATTGTGGGGATACCCACCTTTTGCCAAACCCAAGTTCTAGAAAAACTAAAAAAAGCGCAACGCCGACTTAGTTGTCGGGCTAAGAGTGCGCAACGCCGCAATGCTAAACTAGAACAAGCGAAAAACTATCAAAAGCAAAAATCCCAGGTGCAACAATTGTATATTCACAAGCTGAAACAAAAAGAGGATTTCACCGAACAACTTTCTATTGCTCTTTTGCGTCAGTTTGATTGTATTATTATCACAAAACCGCCAGAATTGCGGGAGAATAAAGAAAGCAAAGCGGCTAAAACCGTAAAAAAAAGTAAACACACCACTGTTTTCCCAAGTTTTGAGGATAATTTTACTTTAAGTGATTGGAATCGGTTGCTTTTAAAATTAAAATATAAGGCCGAGTGGTATGAAAAAGAGCTGGTTTTTATTTGTCCTACTAATGGAAAATAAAACTGGCACAGGAATTCTAGCGCACTTTCTTTATAATGAATTGATTTAAACTGATTTAATCAAGTGTTTGCCAGCGAAATACGTTACAAAAAGAATAACTATTTTTGTAAAACTGGAAGGAGCTCCAGGGTTCGCCTTGGGTATATAAAAAGTGTTGACACTTTTGTTTCTAGGAATCCGCTCACTAATTATGATTAAC	CATTCCGGCTTCTTTTAAAG	A	T	-	0
	407467510	RefSeq	NZ_JACJLG010000012.1	21439	22380	+	RBR34854.1	WP_204645147.1	RNA-guided endonuclease TnpB family protein	Enterococcus cecorum	An483	GCF_016902075.1	NA	NZ_JACJLG010000012.1_1439-42380	1439	42380	40941	20001	20942	ATGAAAAATTTAAAGGGTTATCGATTTAGAATTTATCCCAATGAAGCACAAAAAAGGTTCTTTATTGAAACGTTTGGCTGTGTTCGCTTCATCTATAATTATTTTCTGAAGTTAGATACAGCTGAGCGCACAAGTGAAGAGATTATTACGCCAGCGAGTCTCAAACGTGATTATCCTTTTTTAAAAAAGACGGATAGTCTAGCCCTTGCAAATGCGAAGAGAAATTTAGATAGGGCTTTTCAAAATTACTATCAACAGCGTAGTGGCTATCCTAAGTTGAAAAATAAGAGTTCTGTCTGGCAATCTTACACGACCAATAATCAAAACGGGACAGTACGTATAGAGGATGGTTATCTGAAATTGCCAAAGTTAAAAGAAAAAATTCAAATATGCGAACATCGAAAAATTACTGGCAAAATTAAATCAGTGACTATTTCAGCGAAGAATAACGAGGAGTTTTATGCTTCGATTTTGTGCGTGGAAACCATTGATAAGTTCGAGAAAACAGGTAAAAAAATCAGACTTTCTTTTGATGCGCATCAATTAGTCCAACAAGCGAAATATCGTGCTGAAGTGATTGAACCCATTCAACATACGAAAGGACGTCTGGCGTTTTTACAACGAAGATTAAAGGTAAAGGCTCGGGTTGCGCGTAAGCAAAATCGGATATTAGCCGACTGTAAGAATTACCAGAAGCAAAAAAAACAGTATGACAAATTATTGACACACCTTAATAATCAGATAAAAGATTATTTGAATCATTTATCTATCTTTTATATTAAGGAATATGATGTAATCGAAATTGTCGAACCAGAAGATAGGTCTTGTGCTGAAGATGCTTTATTCACCAACAATGAATGGCATCAATTAGTTCGTTTATTGAAATATAAAGCACAATGGTACGGTAAAGAGATTCAAATCATAAATTGTCAAAATATTTAA	MKNLKGYRFRIYPNEAQKRFFIETFGCVRFIYNYFLKLDTAERTSEEIITPASLKRDYPFLKKTDSLALANAKRNLDRAFQNYYQQRSGYPKLKNKSSVWQSYTTNNQNGTVRIEDGYLKLPKLKEKIQICEHRKITGKIKSVTISAKNNEEFYASILCVETIDKFEKTGKKIRLSFDAHQLVQQAKYRAEVIEPIQHTKGRLAFLQRRLKVKARVARKQNRILADCKNYQKQKKQYDKLLTHLNNQIKDYLNHLSIFYIKEYDVIEIVEPEDRSCAEDALFTNNEWHQLVRLLKYKAQWYGKEIQIINCQNI	314	20001	21012	Complete	ATGAAAAATTTAAAGGGTTATCGATTTAGAATTTATCCCAATGAAGCACAAAAAAGGTTCTTTATTGAAACGTTTGGCTGTGTTCGCTTCATCTATAATTATTTTCTGAAGTTAGATACAGCTGAGCGCACAAGTGAAGAGATTATTACGCCAGCGAGTCTCAAACGTGATTATCCTTTTTTAAAAAAGACGGATAGTCTAGCCCTTGCAAATGCGAAGAGAAATTTAGATAGGGCTTTTCAAAATTACTATCAACAGCGTAGTGGCTATCCTAAGTTGAAAAATAAGAGTTCTGTCTGGCAATCTTACACGACCAATAATCAAAACGGGACAGTACGTATAGAGGATGGTTATCTGAAATTGCCAAAGTTAAAAGAAAAAATTCAAATATGCGAACATCGAAAAATTACTGGCAAAATTAAATCAGTGACTATTTCAGCGAAGAATAACGAGGAGTTTTATGCTTCGATTTTGTGCGTGGAAACCATTGATAAGTTCGAGAAAACAGGTAAAAAAATCAGACTTTCTTTTGATGCGCATCAATTAGTCCAACAAGCGAAATATCGTGCTGAAGTGATTGAACCCATTCAACATACGAAAGGACGTCTGGCGTTTTTACAACGAAGATTAAAGGTAAAGGCTCGGGTTGCGCGTAAGCAAAATCGGATATTAGCCGACTGTAAGAATTACCAGAAGCAAAAAAAACAGTATGACAAATTATTGACACACCTTAATAATCAGATAAAAGATTATTTGAATCATTTATCTATCTTTTATATTAAGGAATATGATGTAATCGAAATTGTCGAACCAGAAGATAGGTCTTGTGCTGAAGATGCTTTATTCACCAACAATGAATGGCATCAATTAGTTCGTTTATTGAAATATAAAGCACAATGGTACGGTAAAGAGATTCAAATCATAAATTGTCAAAATATTTAAAAAAATAACTGGTAGGGGTGCCAGGGTTCGCCTAGGTAATAATTGATTTGTTTCTAGGAAAAGTGCCCAC	TAATTATGAAAAACCACAAA	S	V	-	0
	408721095	RefSeq	NZ_JAFBFD010000029.1	28071	28997	-	RBR34854.1	WP_204654517.1	helix-turn-helix domain-containing protein	Enterococcus lemanii	DSM 105069	GCF_016909125.1	NA	NZ_JAFBFD010000029.1_8071-42297_rc	8071	42297	34226	13301	14227	ATGAAAAAATTGAAAGGATATCGGTTTCGAATTTATCCAGAGGAAGACCAGCGCCAATTTTTTATCGAAACTTTTGGATGTGTTCGCTTCACCTATAACCACTTATTGATGGCAAAAAAAGACAAAACGGTTGAAAGCTTAACGCCAGCGCAACTTAAAAAAGATTACCCTTTTTTAAAAAAGACGGATAGTTTGGCTTTAGCAAATGCCCAGAGAAATTTGGACCGCGCTTTTTCAAATTATTATCGTGGTCGGGCTGGTTACCCGAAATTAAAAAATAAAAAAGCAATCTGGCAATCTTACACAACAAACAATCAAAAAAACACGATTCAATTATTAAATGGCACCCTTAAACTACCCAAATTAAAAACAGCCGTTAAAGTTGAACAGCACCGCGTCGTTCACGGACTTATTAAATCCGCAACTATTTCTGCTAAAAACAATACGGAATTTTATGTTTCTTTGTTATGTTTAGAAGAAATTCAACCGCTAGAAAAAACTGGGGAAAAGACGATTGTCATGTTTCATCCGACGACTTTTATCCAAACGGATGCAAACATCACTTTACCAACGTTAGATTTAAATCCGCTAAATCAAAAAATAGAAAAAGAACAACTTAAACTCGTACGACGAAAAAAAGTCGCTCGTACACGCGGCGTGGCGTTAAGTGATTCCAAAAATTATCAAAAACAAAAACAACGGGTTGAGCAATTGGTTTTGACTAAATCAAACAAAAAGATCAATTTTTTTGATCAACTCACTTGGATTCTTGTGCAACAATTTGACAAAATTGCCATTTCAACGCCCGCTCCAGAAGATTTTTGTGAAGAAGGACTCTATTCACCAAGTGATTGGCAACAATTTTTAATCAAAATCCATTATAAAATCGACTGGTATCAAAAAGAATTACACCAACAACAAAAATAA	MKKLKGYRFRIYPEEDQRQFFIETFGCVRFTYNHLLMAKKDKTVESLTPAQLKKDYPFLKKTDSLALANAQRNLDRAFSNYYRGRAGYPKLKNKKAIWQSYTTNNQKNTIQLLNGTLKLPKLKTAVKVEQHRVVHGLIKSATISAKNNTEFYVSLLCLEEIQPLEKTGEKTIVMFHPTTFIQTDANITLPTLDLNPLNQKIEKEQLKLVRRKKVARTRGVALSDSKNYQKQKQRVEQLVLTKSNKKINFFDQLTWILVQQFDKIAISTPAPEDFCEEGLYSPSDWQQFLIKIHYKIDWYQKELHQQQK	309	13865	14099	Incomplete	TTACCAACGTTAGATTTAAATCCGCTAAATCAAAAAATAGAAAAAGAACAACTTAAACTCGTACGACGAAAAAAAGTCGCTCGTACACGCGGCGTGGCGTTAAGTGATTCCAAAAATTATCAAAAACAAAAACAACGGGTTGAGCAATTGGTTTTGACTAAATCAAACAAAAAGATCAATTTTTTTGATCAACTCACTTGGATTCTTGTGCAACAATTTGACAAAATTGCCATTT	CAACGCCCGCTCCAGAAGAT	M	S	-	0
	415653764	RefSeq	NZ_JAFLVT010000006.1	120241	121326	+	WP_016173224.1	WP_206902980.1	RNA-guided endonuclease TnpB family protein	Enterococcus sp. MJM12	MJM12	GCF_017316025.1	NA	NZ_JAFLVT010000006.1_100241-141326	100241	141326	41085	20001	21086	ATGATCAGTGAGGGGAGGCAGGTACCAATTAAAATATTAAAAGCTTATAAATTTGCGCTTTATCCTGATGAAGCGCAAAAACAATTTTTTATTCAAACTTTTGGCTGTGTTCGTTTTACTTATAACACGTTATTGACACTGCGGCAGACAAACTATCAAGATAATAGCGAAACTTTTACAAATCCAGCTTCAGGGCGGTTAAAGACGCAAAAGTTAACGCCAGCTAAACTAAAAAAGGAGTATTCGTTTTTAAAAGCGACGGATAGTTTAGCTTTGGCTAATGCGCAACGTAACTTGGAAAAAGCCTTTCAAAATTATTATCGCGGCCATGCTAGTTATCCGAAACTAAAGAGCAAAAAAAGTGCGTGGCAGTCTTATACTACAAATAATCAAGGTCATACTATTTATCTTGAAAAAGATGGCTTGAAGCTTCCAAAGTTAAAAAGTAAAGTTTTGTTGCATCAACATCGTAATGTGACGGGAAAAATTCGCTCGGCCACTATCTCTGCTAAAAATCGGCAGGAATTTTATGTTTCTTTATTATGTGAAGAAGATAGTACTGCTTTGCCAAAAACAGGTAGCAAAATTGAAATTACCTATAATGGGATAACACTAATTGAGCCAAGTGTGGCAGTGCGCGGCATACCGACGCTTTGCCAAGTGCAACTTTTAGCACAGCTAAAAAAAGCGCAGCGGCGCCTTGCCATCCGAGCTAAGAGTGCACAGCGACGCAATGTAAAGTTGGAACAAGCTAAAAACTATCAAAAACAAAAATTGCGCCTCCAACAATTATATATCCGCAAAATGAAGCAAAAAGAAGACTTTACAGAACAACTGTCGATTGCTCTTGTGCGCCAATTTGATTGTATCGTGGTCACAATGCCAGCAGCAGGAGACGATGAAACAAAAAACAAGGGCAACAAAGCCCTTAAAACGCAGAAAAATAATCAAAATACCCCAGTTTTGCAAAATATTGAAGAGAAATTTACTTTAAGTGACTGGAATCGTCTCCTTTTGAAATTGAAATATAAAGCCGATTGGTATGAAAAAGAGTTAGTCTTTTGTTCAAAGCAAAAAGCCAAATAA	MISEGRQVPIKILKAYKFALYPDEAQKQFFIQTFGCVRFTYNTLLTLRQTNYQDNSETFTNPASGRLKTQKLTPAKLKKEYSFLKATDSLALANAQRNLEKAFQNYYRGHASYPKLKSKKSAWQSYTTNNQGHTIYLEKDGLKLPKLKSKVLLHQHRNVTGKIRSATISAKNRQEFYVSLLCEEDSTALPKTGSKIEITYNGITLIEPSVAVRGIPTLCQVQLLAQLKKAQRRLAIRAKSAQRRNVKLEQAKNYQKQKLRLQQLYIRKMKQKEDFTEQLSIALVRQFDCIVVTMPAAGDDETKNKGNKALKTQKNNQNTPVLQNIEEKFTLSDWNRLLLKLKYKADWYEKELVFCSKQKAK	362	20220	20606	Incomplete	CCAGCTAAACTAAAAAAGGAGTATTCGTTTTTAAAAGCGACGGATAGTTTAGCTTTGGCTAATGCGCAACGTAACTTGGAAAAAGCCTTTCAAAATTATTATCGCGGCCATGCTAGTTATCCGAAACTAAAGAGCAAAAAAAGTGCGTGGCAGTCTTATACTACAAATAATCAAGGTCATACTATTTATCTTGAAAAAGATGGCTTGAAGCTTCCAAAGTTAAAAAGTAAAGTTTTGTTGCATCAACATCGTAATGTGACGGGAAAAATTCGCTCGGCCACTATCTCTGCTAAAAATCGGCAGGAATTTTATGTTTCTTTATTATGTGAAGAAGATAGTACTGCTTTGCCAAAAACAGGTAGCAAAATTGAAATTACCTATAATGGG	ATAACACTAATTGAGCCAAG	T	T	-	0
	324995856	RefSeq	NZ_CP010059.1	1906690	1907631	+	RBR34854.1	WP_171315961.1	RNA-guided endonuclease TnpB family protein	Enterococcus cecorum	CE1	GCF_001318175.1	NA	NZ_CP010059.1_1886690-1927631	1886690	1927631	40941	20001	20942	ATGAAAAATTTAAAGGGTTATCGATTTAGAATTTATCCCAATGAAGCACAAAAAAGGTTCTTTATTGAAACGTTTGGTTGTGTTCGCTTCATCTATAATTATTTTCTGAAGTTAGATACAGCTGAGCGCACAAGTGAAGAGATTATTACGCCAGCGAGTCTCAAACGTGATTATCCTTTTTTAAAAAAGACGGATAGTCTAGCCCTTGCAAATGCGAAGAGAAATTTAGATAGGGCTTTTCAAAATTACTATCAACAGCGTAGTGGCTATCCTAAGTTGAAAAATAAGAGTTCTGTCTGGCAATCTTACACGACCAATAATCAAAACGGGACAGTACGTATAGAGGATGGTTATCTGAAATTGCCAAAGTTAAAAGAAAAAATTCAAATATGCGAACATCGAAAAATTACTGGCAAAATTAAATCAGTGACTATTTCAGCGAAGAATAACGAGGAGTTTTATGCTTCGATTTTGTGCGTGGAAACCATTGATAAGTTCGAGAAAACAGGTAAAAAAATCAGACTTTCTTTTGATGCGCATCAATTAGTCCAACAAGCGAAATATCGTGCTGAAGTGATTGAACCCATTCAGCATACGAAAGGACGTCTGGCGTTTTTACAACGAAGATTAAAGGTAAAGGCTCGGGTTGCGCGTAAGCAAAATCGGATATTAGTCGACTGTAAGAATTACCAGAAGCAAAAAAAACAGTATGACAAATTATTGACACACCTTAATAATCAGATAAAAGATTATTTGAATCATTTATCTATCTTTTATATTAAGGAATATGATGTAATCGAAATTGTCGAACCAGAAGATAGGTCTTGTGCTAAAGATGATTTATTCACCAGCAATGAATGGCATCAATTAGTTCGTTTATTGAAATATAAAGCACAATGGTACGGTAAAGAGATTCAAATCATAAATTGTCAAAATATTTAA	MKNLKGYRFRIYPNEAQKRFFIETFGCVRFIYNYFLKLDTAERTSEEIITPASLKRDYPFLKKTDSLALANAKRNLDRAFQNYYQQRSGYPKLKNKSSVWQSYTTNNQNGTVRIEDGYLKLPKLKEKIQICEHRKITGKIKSVTISAKNNEEFYASILCVETIDKFEKTGKKIRLSFDAHQLVQQAKYRAEVIEPIQHTKGRLAFLQRRLKVKARVARKQNRILVDCKNYQKQKKQYDKLLTHLNNQIKDYLNHLSIFYIKEYDVIEIVEPEDRSCAKDDLFTSNEWHQLVRLLKYKAQWYGKEIQIINCQNI	314	20001	21012	Complete	ATGAAAAATTTAAAGGGTTATCGATTTAGAATTTATCCCAATGAAGCACAAAAAAGGTTCTTTATTGAAACGTTTGGTTGTGTTCGCTTCATCTATAATTATTTTCTGAAGTTAGATACAGCTGAGCGCACAAGTGAAGAGATTATTACGCCAGCGAGTCTCAAACGTGATTATCCTTTTTTAAAAAAGACGGATAGTCTAGCCCTTGCAAATGCGAAGAGAAATTTAGATAGGGCTTTTCAAAATTACTATCAACAGCGTAGTGGCTATCCTAAGTTGAAAAATAAGAGTTCTGTCTGGCAATCTTACACGACCAATAATCAAAACGGGACAGTACGTATAGAGGATGGTTATCTGAAATTGCCAAAGTTAAAAGAAAAAATTCAAATATGCGAACATCGAAAAATTACTGGCAAAATTAAATCAGTGACTATTTCAGCGAAGAATAACGAGGAGTTTTATGCTTCGATTTTGTGCGTGGAAACCATTGATAAGTTCGAGAAAACAGGTAAAAAAATCAGACTTTCTTTTGATGCGCATCAATTAGTCCAACAAGCGAAATATCGTGCTGAAGTGATTGAACCCATTCAGCATACGAAAGGACGTCTGGCGTTTTTACAACGAAGATTAAAGGTAAAGGCTCGGGTTGCGCGTAAGCAAAATCGGATATTAGTCGACTGTAAGAATTACCAGAAGCAAAAAAAACAGTATGACAAATTATTGACACACCTTAATAATCAGATAAAAGATTATTTGAATCATTTATCTATCTTTTATATTAAGGAATATGATGTAATCGAAATTGTCGAACCAGAAGATAGGTCTTGTGCTAAAGATGATTTATTCACCAGCAATGAATGGCATCAATTAGTTCGTTTATTGAAATATAAAGCACAATGGTACGGTAAAGAGATTCAAATCATAAATTGTCAAAATATTTAAAAAAATAACTGGTAGGGGTGCCAGGGTTCGCCTAGGTAATAATTGATTTGTTTCTAGGAAAAGTGCCCAC	TAATTATGAAAAACCACAAA	S	V	-	0
	82889848	RefSeq	NZ_CP010061.1	1780996	1781937	+	RBR34854.1	WP_047242747.1	RNA-guided endonuclease TnpB family protein	Enterococcus cecorum	SA2	GCF_001318265.1	NA	NZ_CP010061.1_1760996-1801937	1760996	1801937	40941	20001	20942	ATGAAAAATTTAAAGGGTTATCGATTTAGAATTTATCCCAATGAAGCACAAAAAAGGTTCTTTATTGAAACGTTTGGTTGTGTTCGCTTCATCTATAATTATTTTCTGAAGTTAGATACAGCTGAGCGCACAAGTGAAGAGATTATTACGCCAGCGAGTCTCAAACGTGATTATCCTTTTTTAAAAAAGACGGATAGTCTAGCCCTTGCAAATGCGAAGAGAAATTTAGATAGGGCTTTTCAAAATTACTATCAACAGCGTAGTGGCTATCCTAAGTTGAAAAATAAGAGTTCTGTCTGGCAATCTTACACGACCAATAATCAAAACGGGACAGTACGTATAGAGGATGGTTATCTGAAATTGCCAAAGTTAAAAGAAAAAATTCAAATATGCGAACATCGAAAAATTACTGGCAAAATTAAATCAGTGACTATTTCAGCGAAGAATAACGAGGAGTTTTATGCTTCGATTTTGTGCGTGGAAACCATTGATAAGTTCGAGAAAACAGGTAAAAAAATCAGACTTTCTTTTGATGCGCATCAATTAGTCCAACAAGCGAAATATCGTGCTGAAGTGATTGAACCCATTCAACATACGAAAGGACGTCTGGCGTTTTTACAACGAAGATTAAAGGTAAAGGCTCGGGTTGCGCGTAAGCAAAATCGGATATTAGCCGACTGTAAGAATTACCAGAAGCAAAAAAAACAGTATGACAAATTATTGACACACCTTAATAATCAGATAAAAGATTATTTGAATCATTTATCTATCTTTTATATTAAGGAATATGATGTAATCGAAATTGTCGAACCAGAAGATAGGTCTTGTGCTGAAGATGCTTTATTCACCAGCAATGAATGGCATCAATTAGTTCGTTTATTGAAATATAAAGCACAATGGTACGGTAAAGAGATTCAAATCATAAATTGTCAAAATATTTAA	MKNLKGYRFRIYPNEAQKRFFIETFGCVRFIYNYFLKLDTAERTSEEIITPASLKRDYPFLKKTDSLALANAKRNLDRAFQNYYQQRSGYPKLKNKSSVWQSYTTNNQNGTVRIEDGYLKLPKLKEKIQICEHRKITGKIKSVTISAKNNEEFYASILCVETIDKFEKTGKKIRLSFDAHQLVQQAKYRAEVIEPIQHTKGRLAFLQRRLKVKARVARKQNRILADCKNYQKQKKQYDKLLTHLNNQIKDYLNHLSIFYIKEYDVIEIVEPEDRSCAEDALFTSNEWHQLVRLLKYKAQWYGKEIQIINCQNI	314	20001	21012	Complete	ATGAAAAATTTAAAGGGTTATCGATTTAGAATTTATCCCAATGAAGCACAAAAAAGGTTCTTTATTGAAACGTTTGGTTGTGTTCGCTTCATCTATAATTATTTTCTGAAGTTAGATACAGCTGAGCGCACAAGTGAAGAGATTATTACGCCAGCGAGTCTCAAACGTGATTATCCTTTTTTAAAAAAGACGGATAGTCTAGCCCTTGCAAATGCGAAGAGAAATTTAGATAGGGCTTTTCAAAATTACTATCAACAGCGTAGTGGCTATCCTAAGTTGAAAAATAAGAGTTCTGTCTGGCAATCTTACACGACCAATAATCAAAACGGGACAGTACGTATAGAGGATGGTTATCTGAAATTGCCAAAGTTAAAAGAAAAAATTCAAATATGCGAACATCGAAAAATTACTGGCAAAATTAAATCAGTGACTATTTCAGCGAAGAATAACGAGGAGTTTTATGCTTCGATTTTGTGCGTGGAAACCATTGATAAGTTCGAGAAAACAGGTAAAAAAATCAGACTTTCTTTTGATGCGCATCAATTAGTCCAACAAGCGAAATATCGTGCTGAAGTGATTGAACCCATTCAACATACGAAAGGACGTCTGGCGTTTTTACAACGAAGATTAAAGGTAAAGGCTCGGGTTGCGCGTAAGCAAAATCGGATATTAGCCGACTGTAAGAATTACCAGAAGCAAAAAAAACAGTATGACAAATTATTGACACACCTTAATAATCAGATAAAAGATTATTTGAATCATTTATCTATCTTTTATATTAAGGAATATGATGTAATCGAAATTGTCGAACCAGAAGATAGGTCTTGTGCTGAAGATGCTTTATTCACCAGCAATGAATGGCATCAATTAGTTCGTTTATTGAAATATAAAGCACAATGGTACGGTAAAGAGATTCAAATCATAAATTGTCAAAATATTTAAAAAAATAACTGGTAGGGGTGCCAGGGTTCGCCTAGGTAATAATTGATTTGTTTCTAGGAAAAGTGCCCAC	TAATTATGAAAAACCACAAA	S	V	-	0
	425308750	RefSeq	NZ_CP010063.1	1878098	1879039	+	RBR34854.1	WP_208922289.1	RNA-guided endonuclease TnpB family protein	Enterococcus cecorum	CE3	GCF_001318365.1	NA	NZ_CP010063.1_1858098-1899039	1858098	1899039	40941	20001	20942	ATGAAAAATTTAAAGGGTTATCGATTTAGAATTTATCCCAATGAAGCACAAAAAAGGTTCTTTATTGAAACGTTTGGTTGTGTTCGCTTCATCTATAATTATTTTCTGAAGTTAGATACAGCTGAGCGCACAAGTGAAGAGATTATTACGCCAGCGAGTCTCAAACGTGATTATCCTTTTTTAAAAAAGACGGATAGTCTAGCCCTTGCAAATGCGAAGAGAAATTTAGATAGGGCTTTTCAAAATTACTATCAACAGCGTAGTGGCTATCCTAAGTTGAAAAATAAGAGTTCTGTCTGGCAATCTTACACGACCAATAATCAAAACGGGACAGTACGTATAGAGGATGGTTATCTGAAATTGCCAAAGTTAAAAGAAAAAATTCAAATATGCGAACATCGAAAAATTACTGGCAAAATTAAATCAGTGACTATTTCAGCGAAGAATAACGAGGAGTTTTATGCTTTGATTTTGTGCGTGGAAACCATTGATAAGTTCGAGAAAACAGGTAAAAAAATCAGACTTTCTTTTGATGCGCATCAATTAGTCCAACAAGCGAAATATCGTGCTGAAGTGATTGAACCCATTCAGCATACGAAAGGACGTCTGGCGTTTTTACAACGAAGATTAAAGGTAAAGGCTCGGGTTGCGCGTAAGCAAAATCGGATATTAGTCGACTGTAAGAATTACCAGAAGCAAAAAAAACAGTATGACAAATTATTGACACACCTTAATAATCAGATAAAAGATTATTTGAATCATTTATCTATCTTTTATATTAAGGAATATGATGTAATCGAAATTGTCGAACCAGAAGATAGGTCTTGTGCTAAAGATGATTTATTCACCAGCAATGAATGGCATCAATTAGTTCGTTTATTGAAATATAAAGCACAATGGTACGGTAAAGAGATTCAAATCATAAATTGTCAAAATATTTAA	MKNLKGYRFRIYPNEAQKRFFIETFGCVRFIYNYFLKLDTAERTSEEIITPASLKRDYPFLKKTDSLALANAKRNLDRAFQNYYQQRSGYPKLKNKSSVWQSYTTNNQNGTVRIEDGYLKLPKLKEKIQICEHRKITGKIKSVTISAKNNEEFYALILCVETIDKFEKTGKKIRLSFDAHQLVQQAKYRAEVIEPIQHTKGRLAFLQRRLKVKARVARKQNRILVDCKNYQKQKKQYDKLLTHLNNQIKDYLNHLSIFYIKEYDVIEIVEPEDRSCAKDDLFTSNEWHQLVRLLKYKAQWYGKEIQIINCQNI	314	20001	21012	Complete	ATGAAAAATTTAAAGGGTTATCGATTTAGAATTTATCCCAATGAAGCACAAAAAAGGTTCTTTATTGAAACGTTTGGTTGTGTTCGCTTCATCTATAATTATTTTCTGAAGTTAGATACAGCTGAGCGCACAAGTGAAGAGATTATTACGCCAGCGAGTCTCAAACGTGATTATCCTTTTTTAAAAAAGACGGATAGTCTAGCCCTTGCAAATGCGAAGAGAAATTTAGATAGGGCTTTTCAAAATTACTATCAACAGCGTAGTGGCTATCCTAAGTTGAAAAATAAGAGTTCTGTCTGGCAATCTTACACGACCAATAATCAAAACGGGACAGTACGTATAGAGGATGGTTATCTGAAATTGCCAAAGTTAAAAGAAAAAATTCAAATATGCGAACATCGAAAAATTACTGGCAAAATTAAATCAGTGACTATTTCAGCGAAGAATAACGAGGAGTTTTATGCTTTGATTTTGTGCGTGGAAACCATTGATAAGTTCGAGAAAACAGGTAAAAAAATCAGACTTTCTTTTGATGCGCATCAATTAGTCCAACAAGCGAAATATCGTGCTGAAGTGATTGAACCCATTCAGCATACGAAAGGACGTCTGGCGTTTTTACAACGAAGATTAAAGGTAAAGGCTCGGGTTGCGCGTAAGCAAAATCGGATATTAGTCGACTGTAAGAATTACCAGAAGCAAAAAAAACAGTATGACAAATTATTGACACACCTTAATAATCAGATAAAAGATTATTTGAATCATTTATCTATCTTTTATATTAAGGAATATGATGTAATCGAAATTGTCGAACCAGAAGATAGGTCTTGTGCTAAAGATGATTTATTCACCAGCAATGAATGGCATCAATTAGTTCGTTTATTGAAATATAAAGCACAATGGTACGGTAAAGAGATTCAAATCATAAATTGTCAAAATATTTAAAAAAATAACTGGTAGGGGTGCCAGGGTTCGCCTAGGTAATAATTGATTTGTTTCTAGGAAAAGTGCCCAC	TAATTATGAAAAACCACAAA	S	V	-	0
	82889848	RefSeq	NZ_CP010060.1	1819270	1820211	+	RBR34854.1	WP_047242747.1	RNA-guided endonuclease TnpB family protein	Enterococcus cecorum	SA1	GCF_001318225.1	NA	NZ_CP010060.1_1799270-1840211	1799270	1840211	40941	20001	20942	ATGAAAAATTTAAAGGGTTATCGATTTAGAATTTATCCCAATGAAGCACAAAAAAGGTTCTTTATTGAAACGTTTGGTTGTGTTCGCTTCATCTATAATTATTTTCTGAAGTTAGATACAGCTGAGCGCACAAGTGAAGAGATTATTACGCCAGCGAGTCTCAAACGTGATTATCCTTTTTTAAAAAAGACGGATAGTCTAGCCCTTGCAAATGCGAAGAGAAATTTAGATAGGGCTTTTCAAAATTACTATCAACAGCGTAGTGGCTATCCTAAGTTGAAAAATAAGAGTTCTGTCTGGCAATCTTACACGACCAATAATCAAAACGGGACAGTACGTATAGAGGATGGTTATCTGAAATTGCCAAAGTTAAAAGAAAAAATTCAAATATGCGAACATCGAAAAATTACTGGCAAAATTAAATCAGTGACTATTTCAGCGAAGAATAACGAGGAGTTTTATGCTTCGATTTTGTGCGTGGAAACCATTGATAAGTTCGAGAAAACAGGTAAAAAAATCAGACTTTCTTTTGATGCGCATCAATTAGTCCAACAAGCGAAATATCGTGCTGAAGTGATTGAACCCATTCAACATACGAAAGGACGTCTGGCGTTTTTACAACGAAGATTAAAGGTAAAGGCTCGGGTTGCGCGTAAGCAAAATCGGATATTAGCCGACTGTAAGAATTACCAGAAGCAAAAAAAACAGTATGACAAATTATTGACACACCTTAATAATCAGATAAAAGATTATTTGAATCATTTATCTATCTTTTATATTAAGGAATATGATGTAATCGAAATTGTCGAACCAGAAGATAGGTCTTGTGCTGAAGATGCTTTATTCACCAGCAATGAATGGCATCAATTAGTTCGTTTATTGAAATATAAAGCACAATGGTACGGTAAAGAGATTCAAATCATAAATTGTCAAAATATTTAA	MKNLKGYRFRIYPNEAQKRFFIETFGCVRFIYNYFLKLDTAERTSEEIITPASLKRDYPFLKKTDSLALANAKRNLDRAFQNYYQQRSGYPKLKNKSSVWQSYTTNNQNGTVRIEDGYLKLPKLKEKIQICEHRKITGKIKSVTISAKNNEEFYASILCVETIDKFEKTGKKIRLSFDAHQLVQQAKYRAEVIEPIQHTKGRLAFLQRRLKVKARVARKQNRILADCKNYQKQKKQYDKLLTHLNNQIKDYLNHLSIFYIKEYDVIEIVEPEDRSCAEDALFTSNEWHQLVRLLKYKAQWYGKEIQIINCQNI	314	20001	21012	Complete	ATGAAAAATTTAAAGGGTTATCGATTTAGAATTTATCCCAATGAAGCACAAAAAAGGTTCTTTATTGAAACGTTTGGTTGTGTTCGCTTCATCTATAATTATTTTCTGAAGTTAGATACAGCTGAGCGCACAAGTGAAGAGATTATTACGCCAGCGAGTCTCAAACGTGATTATCCTTTTTTAAAAAAGACGGATAGTCTAGCCCTTGCAAATGCGAAGAGAAATTTAGATAGGGCTTTTCAAAATTACTATCAACAGCGTAGTGGCTATCCTAAGTTGAAAAATAAGAGTTCTGTCTGGCAATCTTACACGACCAATAATCAAAACGGGACAGTACGTATAGAGGATGGTTATCTGAAATTGCCAAAGTTAAAAGAAAAAATTCAAATATGCGAACATCGAAAAATTACTGGCAAAATTAAATCAGTGACTATTTCAGCGAAGAATAACGAGGAGTTTTATGCTTCGATTTTGTGCGTGGAAACCATTGATAAGTTCGAGAAAACAGGTAAAAAAATCAGACTTTCTTTTGATGCGCATCAATTAGTCCAACAAGCGAAATATCGTGCTGAAGTGATTGAACCCATTCAACATACGAAAGGACGTCTGGCGTTTTTACAACGAAGATTAAAGGTAAAGGCTCGGGTTGCGCGTAAGCAAAATCGGATATTAGCCGACTGTAAGAATTACCAGAAGCAAAAAAAACAGTATGACAAATTATTGACACACCTTAATAATCAGATAAAAGATTATTTGAATCATTTATCTATCTTTTATATTAAGGAATATGATGTAATCGAAATTGTCGAACCAGAAGATAGGTCTTGTGCTGAAGATGCTTTATTCACCAGCAATGAATGGCATCAATTAGTTCGTTTATTGAAATATAAAGCACAATGGTACGGTAAAGAGATTCAAATCATAAATTGTCAAAATATTTAAAAAAATAACTGGTAGGGGTGCCAGGGTTCGCCTAGGTAATAATTGATTTGTTTCTAGGAAAAGTGCCCAC	TAATTATGAAAAACCACAAA	S	V	-	0
	324995856	RefSeq	NZ_CP010062.1	1857126	1858067	+	RBR34854.1	WP_171315961.1	RNA-guided endonuclease TnpB family protein	Enterococcus cecorum	CE2	GCF_001318325.1	NA	NZ_CP010062.1_1837126-1878067	1837126	1878067	40941	20001	20942	ATGAAAAATTTAAAGGGTTATCGATTTAGAATTTATCCCAATGAAGCACAAAAAAGGTTCTTTATTGAAACGTTTGGTTGTGTTCGCTTCATCTATAATTATTTTCTGAAGTTAGATACAGCTGAGCGCACAAGTGAAGAGATTATTACGCCAGCGAGTCTCAAACGTGATTATCCTTTTTTAAAAAAGACGGATAGTCTAGCCCTTGCAAATGCGAAGAGAAATTTAGATAGGGCTTTTCAAAATTACTATCAACAGCGTAGTGGCTATCCTAAGTTGAAAAATAAGAGTTCTGTCTGGCAATCTTACACGACCAATAATCAAAACGGGACAGTACGTATAGAGGATGGTTATCTGAAATTGCCAAAGTTAAAAGAAAAAATTCAAATATGCGAACATCGAAAAATTACTGGCAAAATTAAATCAGTGACTATTTCAGCGAAGAATAACGAGGAGTTTTATGCTTCGATTTTGTGCGTGGAAACCATTGATAAGTTCGAGAAAACAGGTAAAAAAATCAGACTTTCTTTTGATGCGCATCAATTAGTCCAACAAGCGAAATATCGTGCTGAAGTGATTGAACCCATTCAGCATACGAAAGGACGTCTGGCGTTTTTACAACGAAGATTAAAGGTAAAGGCTCGGGTTGCGCGTAAGCAAAATCGGATATTAGTCGACTGTAAGAATTACCAGAAGCAAAAAAAACAGTATGACAAATTATTGACACACCTTAATAATCAGATAAAAGATTATTTGAATCATTTATCTATCTTTTATATTAAGGAATATGATGTAATCGAAATTGTCGAACCAGAAGATAGGTCTTGTGCTAAAGATGATTTATTCACCAGCAATGAATGGCATCAATTAGTTCGTTTATTGAAATATAAAGCACAATGGTACGGTAAAGAGATTCAAATCATAAATTGTCAAAATATTTAA	MKNLKGYRFRIYPNEAQKRFFIETFGCVRFIYNYFLKLDTAERTSEEIITPASLKRDYPFLKKTDSLALANAKRNLDRAFQNYYQQRSGYPKLKNKSSVWQSYTTNNQNGTVRIEDGYLKLPKLKEKIQICEHRKITGKIKSVTISAKNNEEFYASILCVETIDKFEKTGKKIRLSFDAHQLVQQAKYRAEVIEPIQHTKGRLAFLQRRLKVKARVARKQNRILVDCKNYQKQKKQYDKLLTHLNNQIKDYLNHLSIFYIKEYDVIEIVEPEDRSCAKDDLFTSNEWHQLVRLLKYKAQWYGKEIQIINCQNI	314	20001	21012	Complete	ATGAAAAATTTAAAGGGTTATCGATTTAGAATTTATCCCAATGAAGCACAAAAAAGGTTCTTTATTGAAACGTTTGGTTGTGTTCGCTTCATCTATAATTATTTTCTGAAGTTAGATACAGCTGAGCGCACAAGTGAAGAGATTATTACGCCAGCGAGTCTCAAACGTGATTATCCTTTTTTAAAAAAGACGGATAGTCTAGCCCTTGCAAATGCGAAGAGAAATTTAGATAGGGCTTTTCAAAATTACTATCAACAGCGTAGTGGCTATCCTAAGTTGAAAAATAAGAGTTCTGTCTGGCAATCTTACACGACCAATAATCAAAACGGGACAGTACGTATAGAGGATGGTTATCTGAAATTGCCAAAGTTAAAAGAAAAAATTCAAATATGCGAACATCGAAAAATTACTGGCAAAATTAAATCAGTGACTATTTCAGCGAAGAATAACGAGGAGTTTTATGCTTCGATTTTGTGCGTGGAAACCATTGATAAGTTCGAGAAAACAGGTAAAAAAATCAGACTTTCTTTTGATGCGCATCAATTAGTCCAACAAGCGAAATATCGTGCTGAAGTGATTGAACCCATTCAGCATACGAAAGGACGTCTGGCGTTTTTACAACGAAGATTAAAGGTAAAGGCTCGGGTTGCGCGTAAGCAAAATCGGATATTAGTCGACTGTAAGAATTACCAGAAGCAAAAAAAACAGTATGACAAATTATTGACACACCTTAATAATCAGATAAAAGATTATTTGAATCATTTATCTATCTTTTATATTAAGGAATATGATGTAATCGAAATTGTCGAACCAGAAGATAGGTCTTGTGCTAAAGATGATTTATTCACCAGCAATGAATGGCATCAATTAGTTCGTTTATTGAAATATAAAGCACAATGGTACGGTAAAGAGATTCAAATCATAAATTGTCAAAATATTTAAAAAAATAACTGGTAGGGGTGCCAGGGTTCGCCTAGGTAATAATTGATTTGTTTCTAGGAAAAGTGCCCAC	TAATTATGAAAAACCACAAA	S	V	-	0
	506799336	RefSeq	NZ_JAILYE010000003.1	269917	271002	-	WP_016173224.1	WP_230709759.1	RNA-guided endonuclease TnpB family protein	Enterococcus sp. SMC-9	SMC-9	GCF_021011285.1	NA	NZ_JAILYE010000003.1_249917-291002_rc	249917	291002	41085	20001	21086	ATGATCAGTGAGGGGAGGCAGGTACCAATTAAAATATTAAAAGCTTATAAATTTGCGCTTTATCCTGATGAAGCGCAAAAAAAATTTTTTATTCAAACTTTTGGCTGTGTTCGTTTTACTTATAACACGTTATTGACACTGCGGCAGACAAACTATCAAGATAATAGCGAAACTTTTACAAATCCAGCTTCAGGGCGGTTAAAGACGCAAAAGTTAACGCCAGCTAAACTAAAAAAGGAGTATTCGTTTTTAAAAGCGACGGATAGTTTAGCTTTGGCTAATGCGCAACGTAACTTGGAAAAAGCCTTTCAAAATTATTATCGCGGCCATGCCAGTTATCCGAAACTAAAGAGCAAAAAAAGTGCGTGGCAGTCTTATACTACAAATAATCAAGGTCATACTATTTATCTTGAAAAAGATGGCTTGAAGCTTCCAAAGTTAAAAAGTAAAGTTTTGTTGCATCAACATCGTAATGTGACGGGAAAAATTCGCTCGGCCACTATCTCTGCTAAAAATTGGCAGGAATTTTATGTTTCTTTATTATGTGAAGAAGATAGTACTGCTTTGCCAAAAACAGGTAGCAAAATTGAAATTACCTATAATGGGACAACACTAATTGAGCCAAGTGTGGCAGTGCGCGGCATACCGACGCTTTGCCAAGTGCAACTTTTAGCACAGCTAAAAAAAGCGCAGCGGCGCCTTGCCATCCGAGCTAAGAGTGCACAGCGGCGCAATGTAAAGTTGGAACAAGCTAAAAATTATCAAAAACAAAAATTGCGCCTCCAACAACTATATATCCGCAAAATGAAGCAAAAAGAAGACTTTACAGAACAACTGTCGATTGCTCTTGTGCGCCAATTTGATTGTATCGTGGTCACAATGCCAGCAGCAGGAGACGATGAAACAAAAAACAAGGGCAACAAAGCCCTTAAAACGCAGAAAAATAATCAAAATACCCCAGTTTTGCAAAATATTGAAGAGAAATTTACTTTAAGTGACTGGAATCGTCTCCTCTTGAAATTGAAATATAAAGCCGATTGGTATGAAAAAGAGTTAGTCTTTTGTTCAAAGCAAAAAGCCAACTAA	MISEGRQVPIKILKAYKFALYPDEAQKKFFIQTFGCVRFTYNTLLTLRQTNYQDNSETFTNPASGRLKTQKLTPAKLKKEYSFLKATDSLALANAQRNLEKAFQNYYRGHASYPKLKSKKSAWQSYTTNNQGHTIYLEKDGLKLPKLKSKVLLHQHRNVTGKIRSATISAKNWQEFYVSLLCEEDSTALPKTGSKIEITYNGTTLIEPSVAVRGIPTLCQVQLLAQLKKAQRRLAIRAKSAQRRNVKLEQAKNYQKQKLRLQQLYIRKMKQKEDFTEQLSIALVRQFDCIVVTMPAAGDDETKNKGNKALKTQKNNQNTPVLQNIEEKFTLSDWNRLLLKLKYKADWYEKELVFCSKQKAN	362	20028	21261	Complete	ATTAAAATATTAAAAGCTTATAAATTTGCGCTTTATCCTGATGAAGCGCAAAAAAAATTTTTTATTCAAACTTTTGGCTGTGTTCGTTTTACTTATAACACGTTATTGACACTGCGGCAGACAAACTATCAAGATAATAGCGAAACTTTTACAAATCCAGCTTCAGGGCGGTTAAAGACGCAAAAGTTAACGCCAGCTAAACTAAAAAAGGAGTATTCGTTTTTAAAAGCGACGGATAGTTTAGCTTTGGCTAATGCGCAACGTAACTTGGAAAAAGCCTTTCAAAATTATTATCGCGGCCATGCCAGTTATCCGAAACTAAAGAGCAAAAAAAGTGCGTGGCAGTCTTATACTACAAATAATCAAGGTCATACTATTTATCTTGAAAAAGATGGCTTGAAGCTTCCAAAGTTAAAAAGTAAAGTTTTGTTGCATCAACATCGTAATGTGACGGGAAAAATTCGCTCGGCCACTATCTCTGCTAAAAATTGGCAGGAATTTTATGTTTCTTTATTATGTGAAGAAGATAGTACTGCTTTGCCAAAAACAGGTAGCAAAATTGAAATTACCTATAATGGGACAACACTAATTGAGCCAAGTGTGGCAGTGCGCGGCATACCGACGCTTTGCCAAGTGCAACTTTTAGCACAGCTAAAAAAAGCGCAGCGGCGCCTTGCCATCCGAGCTAAGAGTGCACAGCGGCGCAATGTAAAGTTGGAACAAGCTAAAAATTATCAAAAACAAAAATTGCGCCTCCAACAACTATATATCCGCAAAATGAAGCAAAAAGAAGACTTTACAGAACAACTGTCGATTGCTCTTGTGCGCCAATTTGATTGTATCGTGGTCACAATGCCAGCAGCAGGAGACGATGAAACAAAAAACAAGGGCAACAAAGCCCTTAAAACGCAGAAAAATAATCAAAATACCCCAGTTTTGCAAAATATTGAAGAGAAATTTACTTTAAGTGACTGGAATCGTCTCCTCTTGAAATTGAAATATAAAGCCGATTGGTATGAAAAAGAGTTAGTCTTTTGTTCAAAGCAAAAAGCCAACTAATAATTAGAAAATTTTTTTAGTTTAAGAGAATTTGATTGAAAAACTATTTCTGACAGATAAAAAAAGAAACACTAACTGCAAAGTGTTTCTTTTTTAAGAACTGGAAGGGGCTCCAGGGATCGCCTTGGGTATATAAAAAGTGCATCAGCACTTTTGTTTCTAGGAATCCGCTCAC	TAATTATGATAAACCATTGT	T	T	-	0
	82889848	RefSeq	NZ_JAKYLK010000004.1	146106	147047	-	RBR34854.1	WP_047242747.1	RNA-guided endonuclease TnpB family protein	Enterococcus cecorum	CHD319EN	GCF_022806895.1	NA	NZ_JAKYLK010000004.1_126106-161737_rc	126106	161737	35631	14691	15632	ATGAAAAATTTAAAGGGTTATCGATTTAGAATTTATCCCAATGAAGCACAAAAAAGGTTCTTTATTGAAACGTTTGGTTGTGTTCGCTTCATCTATAATTATTTTCTGAAGTTAGATACAGCTGAGCGCACAAGTGAAGAGATTATTACGCCAGCGAGTCTCAAACGTGATTATCCTTTTTTAAAAAAGACGGATAGTCTAGCCCTTGCAAATGCGAAGAGAAATTTAGATAGGGCTTTTCAAAATTACTATCAACAGCGTAGTGGCTATCCTAAGTTGAAAAATAAGAGTTCTGTCTGGCAATCTTACACGACCAATAATCAAAACGGGACAGTACGTATAGAGGATGGTTATCTGAAATTGCCAAAGTTAAAAGAAAAAATTCAAATATGCGAACATCGAAAAATTACTGGCAAAATTAAATCAGTGACTATTTCAGCGAAGAATAACGAGGAGTTTTATGCTTCGATTTTGTGCGTGGAAACCATTGATAAGTTCGAGAAAACAGGTAAAAAAATCAGACTTTCTTTTGATGCGCATCAATTAGTCCAACAAGCGAAATATCGTGCTGAAGTGATTGAACCCATTCAACATACGAAAGGACGTCTGGCGTTTTTACAACGAAGATTAAAGGTAAAGGCTCGGGTTGCGCGTAAGCAAAATCGGATATTAGCCGACTGTAAGAATTACCAGAAGCAAAAAAAACAGTATGACAAATTATTGACACACCTTAATAATCAGATAAAAGATTATTTGAATCATTTATCTATCTTTTATATTAAGGAATATGATGTAATCGAAATTGTCGAACCAGAAGATAGGTCTTGTGCTGAAGATGCTTTATTCACCAGCAATGAATGGCATCAATTAGTTCGTTTATTGAAATATAAAGCACAATGGTACGGTAAAGAGATTCAAATCATAAATTGTCAAAATATTTAA	MKNLKGYRFRIYPNEAQKRFFIETFGCVRFIYNYFLKLDTAERTSEEIITPASLKRDYPFLKKTDSLALANAKRNLDRAFQNYYQQRSGYPKLKNKSSVWQSYTTNNQNGTVRIEDGYLKLPKLKEKIQICEHRKITGKIKSVTISAKNNEEFYASILCVETIDKFEKTGKKIRLSFDAHQLVQQAKYRAEVIEPIQHTKGRLAFLQRRLKVKARVARKQNRILADCKNYQKQKKQYDKLLTHLNNQIKDYLNHLSIFYIKEYDVIEIVEPEDRSCAEDALFTSNEWHQLVRLLKYKAQWYGKEIQIINCQNI	314	14691	15702	Complete	ATGAAAAATTTAAAGGGTTATCGATTTAGAATTTATCCCAATGAAGCACAAAAAAGGTTCTTTATTGAAACGTTTGGTTGTGTTCGCTTCATCTATAATTATTTTCTGAAGTTAGATACAGCTGAGCGCACAAGTGAAGAGATTATTACGCCAGCGAGTCTCAAACGTGATTATCCTTTTTTAAAAAAGACGGATAGTCTAGCCCTTGCAAATGCGAAGAGAAATTTAGATAGGGCTTTTCAAAATTACTATCAACAGCGTAGTGGCTATCCTAAGTTGAAAAATAAGAGTTCTGTCTGGCAATCTTACACGACCAATAATCAAAACGGGACAGTACGTATAGAGGATGGTTATCTGAAATTGCCAAAGTTAAAAGAAAAAATTCAAATATGCGAACATCGAAAAATTACTGGCAAAATTAAATCAGTGACTATTTCAGCGAAGAATAACGAGGAGTTTTATGCTTCGATTTTGTGCGTGGAAACCATTGATAAGTTCGAGAAAACAGGTAAAAAAATCAGACTTTCTTTTGATGCGCATCAATTAGTCCAACAAGCGAAATATCGTGCTGAAGTGATTGAACCCATTCAACATACGAAAGGACGTCTGGCGTTTTTACAACGAAGATTAAAGGTAAAGGCTCGGGTTGCGCGTAAGCAAAATCGGATATTAGCCGACTGTAAGAATTACCAGAAGCAAAAAAAACAGTATGACAAATTATTGACACACCTTAATAATCAGATAAAAGATTATTTGAATCATTTATCTATCTTTTATATTAAGGAATATGATGTAATCGAAATTGTCGAACCAGAAGATAGGTCTTGTGCTGAAGATGCTTTATTCACCAGCAATGAATGGCATCAATTAGTTCGTTTATTGAAATATAAAGCACAATGGTACGGTAAAGAGATTCAAATCATAAATTGTCAAAATATTTAAAAAAATAACTGGTAGGGGTGCCAGGGTTCGCCTAGGTAATAATTGATTTGTTTCTAGGAAAAGTGCCCAC	TAATTATGAAAAACCACAAA	S	V	-	0
	82889848	RefSeq	NZ_JAKYLE010000029.1	6593	7534	+	RBR34854.1	WP_047242747.1	RNA-guided endonuclease TnpB family protein	Enterococcus cecorum	CHD278EN	GCF_022806995.1	NA	NZ_JAKYLE010000029.1_1-23389	1	23389	23388	6593	7534	ATGAAAAATTTAAAGGGTTATCGATTTAGAATTTATCCCAATGAAGCACAAAAAAGGTTCTTTATTGAAACGTTTGGTTGTGTTCGCTTCATCTATAATTATTTTCTGAAGTTAGATACAGCTGAGCGCACAAGTGAAGAGATTATTACGCCAGCGAGTCTCAAACGTGATTATCCTTTTTTAAAAAAGACGGATAGTCTAGCCCTTGCAAATGCGAAGAGAAATTTAGATAGGGCTTTTCAAAATTACTATCAACAGCGTAGTGGCTATCCTAAGTTGAAAAATAAGAGTTCTGTCTGGCAATCTTACACGACCAATAATCAAAACGGGACAGTACGTATAGAGGATGGTTATCTGAAATTGCCAAAGTTAAAAGAAAAAATTCAAATATGCGAACATCGAAAAATTACTGGCAAAATTAAATCAGTGACTATTTCAGCGAAGAATAACGAGGAGTTTTATGCTTCGATTTTGTGCGTGGAAACCATTGATAAGTTCGAGAAAACAGGTAAAAAAATCAGACTTTCTTTTGATGCGCATCAATTAGTCCAACAAGCGAAATATCGTGCTGAAGTGATTGAACCCATTCAACATACGAAAGGACGTCTGGCGTTTTTACAACGAAGATTAAAGGTAAAGGCTCGGGTTGCGCGTAAGCAAAATCGGATATTAGCCGACTGTAAGAATTACCAGAAGCAAAAAAAACAGTATGACAAATTATTGACACACCTTAATAATCAGATAAAAGATTATTTGAATCATTTATCTATCTTTTATATTAAGGAATATGATGTAATCGAAATTGTCGAACCAGAAGATAGGTCTTGTGCTGAAGATGCTTTATTCACCAGCAATGAATGGCATCAATTAGTTCGTTTATTGAAATATAAAGCACAATGGTACGGTAAAGAGATTCAAATCATAAATTGTCAAAATATTTAA	MKNLKGYRFRIYPNEAQKRFFIETFGCVRFIYNYFLKLDTAERTSEEIITPASLKRDYPFLKKTDSLALANAKRNLDRAFQNYYQQRSGYPKLKNKSSVWQSYTTNNQNGTVRIEDGYLKLPKLKEKIQICEHRKITGKIKSVTISAKNNEEFYASILCVETIDKFEKTGKKIRLSFDAHQLVQQAKYRAEVIEPIQHTKGRLAFLQRRLKVKARVARKQNRILADCKNYQKQKKQYDKLLTHLNNQIKDYLNHLSIFYIKEYDVIEIVEPEDRSCAEDALFTSNEWHQLVRLLKYKAQWYGKEIQIINCQNI	314	6593	7604	Complete	ATGAAAAATTTAAAGGGTTATCGATTTAGAATTTATCCCAATGAAGCACAAAAAAGGTTCTTTATTGAAACGTTTGGTTGTGTTCGCTTCATCTATAATTATTTTCTGAAGTTAGATACAGCTGAGCGCACAAGTGAAGAGATTATTACGCCAGCGAGTCTCAAACGTGATTATCCTTTTTTAAAAAAGACGGATAGTCTAGCCCTTGCAAATGCGAAGAGAAATTTAGATAGGGCTTTTCAAAATTACTATCAACAGCGTAGTGGCTATCCTAAGTTGAAAAATAAGAGTTCTGTCTGGCAATCTTACACGACCAATAATCAAAACGGGACAGTACGTATAGAGGATGGTTATCTGAAATTGCCAAAGTTAAAAGAAAAAATTCAAATATGCGAACATCGAAAAATTACTGGCAAAATTAAATCAGTGACTATTTCAGCGAAGAATAACGAGGAGTTTTATGCTTCGATTTTGTGCGTGGAAACCATTGATAAGTTCGAGAAAACAGGTAAAAAAATCAGACTTTCTTTTGATGCGCATCAATTAGTCCAACAAGCGAAATATCGTGCTGAAGTGATTGAACCCATTCAACATACGAAAGGACGTCTGGCGTTTTTACAACGAAGATTAAAGGTAAAGGCTCGGGTTGCGCGTAAGCAAAATCGGATATTAGCCGACTGTAAGAATTACCAGAAGCAAAAAAAACAGTATGACAAATTATTGACACACCTTAATAATCAGATAAAAGATTATTTGAATCATTTATCTATCTTTTATATTAAGGAATATGATGTAATCGAAATTGTCGAACCAGAAGATAGGTCTTGTGCTGAAGATGCTTTATTCACCAGCAATGAATGGCATCAATTAGTTCGTTTATTGAAATATAAAGCACAATGGTACGGTAAAGAGATTCAAATCATAAATTGTCAAAATATTTAAAAAAATAACTGGTAGGGGTGCCAGGGTTCGCCTAGGTAATAATTGATTTGTTTCTAGGAAAAGTGCCCAC	TAATTATGAAAAACCACAAA	S	V	-	0
	324995856	RefSeq	NZ_JAKYKV010000002.1	5423	6364	+	RBR34854.1	WP_171315961.1	RNA-guided endonuclease TnpB family protein	Enterococcus cecorum	CHD161EN	GCF_022807195.1	NA	NZ_JAKYKV010000002.1_1-26364	1	26364	26363	5423	6364	ATGAAAAATTTAAAGGGTTATCGATTTAGAATTTATCCCAATGAAGCACAAAAAAGGTTCTTTATTGAAACGTTTGGTTGTGTTCGCTTCATCTATAATTATTTTCTGAAGTTAGATACAGCTGAGCGCACAAGTGAAGAGATTATTACGCCAGCGAGTCTCAAACGTGATTATCCTTTTTTAAAAAAGACGGATAGTCTAGCCCTTGCAAATGCGAAGAGAAATTTAGATAGGGCTTTTCAAAATTACTATCAACAGCGTAGTGGCTATCCTAAGTTGAAAAATAAGAGTTCTGTCTGGCAATCTTACACGACCAATAATCAAAACGGGACAGTACGTATAGAGGATGGTTATCTGAAATTGCCAAAGTTAAAAGAAAAAATTCAAATATGCGAACATCGAAAAATTACTGGCAAAATTAAATCAGTGACTATTTCAGCGAAGAATAACGAGGAGTTTTATGCTTCGATTTTGTGCGTGGAAACCATTGATAAGTTCGAGAAAACAGGTAAAAAAATCAGACTTTCTTTTGATGCGCATCAATTAGTCCAACAAGCGAAATATCGTGCTGAAGTGATTGAACCCATTCAGCATACGAAAGGACGTCTGGCGTTTTTACAACGAAGATTAAAGGTAAAGGCTCGGGTTGCGCGTAAGCAAAATCGGATATTAGTCGACTGTAAGAATTACCAGAAGCAAAAAAAACAGTATGACAAATTATTGACACACCTTAATAATCAGATAAAAGATTATTTGAATCATTTATCTATCTTTTATATTAAGGAATATGATGTAATCGAAATTGTCGAACCAGAAGATAGGTCTTGTGCTAAAGATGATTTATTCACCAGCAATGAATGGCATCAATTAGTTCGTTTATTGAAATATAAAGCACAATGGTACGGTAAAGAGATTCAAATCATAAATTGTCAAAATATTTAA	MKNLKGYRFRIYPNEAQKRFFIETFGCVRFIYNYFLKLDTAERTSEEIITPASLKRDYPFLKKTDSLALANAKRNLDRAFQNYYQQRSGYPKLKNKSSVWQSYTTNNQNGTVRIEDGYLKLPKLKEKIQICEHRKITGKIKSVTISAKNNEEFYASILCVETIDKFEKTGKKIRLSFDAHQLVQQAKYRAEVIEPIQHTKGRLAFLQRRLKVKARVARKQNRILVDCKNYQKQKKQYDKLLTHLNNQIKDYLNHLSIFYIKEYDVIEIVEPEDRSCAKDDLFTSNEWHQLVRLLKYKAQWYGKEIQIINCQNI	314	5423	6434	Complete	ATGAAAAATTTAAAGGGTTATCGATTTAGAATTTATCCCAATGAAGCACAAAAAAGGTTCTTTATTGAAACGTTTGGTTGTGTTCGCTTCATCTATAATTATTTTCTGAAGTTAGATACAGCTGAGCGCACAAGTGAAGAGATTATTACGCCAGCGAGTCTCAAACGTGATTATCCTTTTTTAAAAAAGACGGATAGTCTAGCCCTTGCAAATGCGAAGAGAAATTTAGATAGGGCTTTTCAAAATTACTATCAACAGCGTAGTGGCTATCCTAAGTTGAAAAATAAGAGTTCTGTCTGGCAATCTTACACGACCAATAATCAAAACGGGACAGTACGTATAGAGGATGGTTATCTGAAATTGCCAAAGTTAAAAGAAAAAATTCAAATATGCGAACATCGAAAAATTACTGGCAAAATTAAATCAGTGACTATTTCAGCGAAGAATAACGAGGAGTTTTATGCTTCGATTTTGTGCGTGGAAACCATTGATAAGTTCGAGAAAACAGGTAAAAAAATCAGACTTTCTTTTGATGCGCATCAATTAGTCCAACAAGCGAAATATCGTGCTGAAGTGATTGAACCCATTCAGCATACGAAAGGACGTCTGGCGTTTTTACAACGAAGATTAAAGGTAAAGGCTCGGGTTGCGCGTAAGCAAAATCGGATATTAGTCGACTGTAAGAATTACCAGAAGCAAAAAAAACAGTATGACAAATTATTGACACACCTTAATAATCAGATAAAAGATTATTTGAATCATTTATCTATCTTTTATATTAAGGAATATGATGTAATCGAAATTGTCGAACCAGAAGATAGGTCTTGTGCTAAAGATGATTTATTCACCAGCAATGAATGGCATCAATTAGTTCGTTTATTGAAATATAAAGCACAATGGTACGGTAAAGAGATTCAAATCATAAATTGTCAAAATATTTAAAAAAATAACTGGTAGGGGTGCCAGGGTTCGCCTAGGTAATAATTGATTTGTTTCTAGGAAAAGTGCCCAC	TAATTATGAAAAACCACAAA	S	V	-	0
	82889848	RefSeq	NZ_JAKYKQ010000037.1	1111	2052	+	RBR34854.1	WP_047242747.1	RNA-guided endonuclease TnpB family protein	Enterococcus cecorum	CHD121EN	GCF_022807285.1	NA	NZ_JAKYKQ010000037.1_1-17984	1	17984	17983	1111	2052	ATGAAAAATTTAAAGGGTTATCGATTTAGAATTTATCCCAATGAAGCACAAAAAAGGTTCTTTATTGAAACGTTTGGTTGTGTTCGCTTCATCTATAATTATTTTCTGAAGTTAGATACAGCTGAGCGCACAAGTGAAGAGATTATTACGCCAGCGAGTCTCAAACGTGATTATCCTTTTTTAAAAAAGACGGATAGTCTAGCCCTTGCAAATGCGAAGAGAAATTTAGATAGGGCTTTTCAAAATTACTATCAACAGCGTAGTGGCTATCCTAAGTTGAAAAATAAGAGTTCTGTCTGGCAATCTTACACGACCAATAATCAAAACGGGACAGTACGTATAGAGGATGGTTATCTGAAATTGCCAAAGTTAAAAGAAAAAATTCAAATATGCGAACATCGAAAAATTACTGGTAAAATTAAATCAGTGACTATTTCAGCGAAGAATAACGAGGAGTTTTATGCTTCGATTTTGTGCGTGGAAACCATTGATAAGTTCGAGAAAACAGGTAAAAAAATCAGACTTTCTTTTGATGCGCATCAATTAGTCCAACAAGCGAAATATCGTGCTGAAGTGATTGAACCCATTCAGCATACGAAAGGACGTCTGGCGTTTTTACAACGAAGATTAAAGGTAAAGGCTCGGGTTGCGCGTAAGCAAAATCGGATATTAGCCGACTGTAAGAATTACCAGAAGCAAAAAAAACAGTATGACAAATTATTGACACACCTTAATAATCAGATAAAAGATTATTTGAATCATTTATCTATCTTTTATATTAAGGAATATGATGTAATCGAAATTGTCGAACCAGAAGATAGGTCTTGTGCGGAAGATGCTTTATTCACCAGCAATGAATGGCATCAATTAGTTCGTTTATTGAAATATAAAGCACAATGGTACGGTAAAGAGATTCAAATCATAAATTGTCAAAATATTTAA	MKNLKGYRFRIYPNEAQKRFFIETFGCVRFIYNYFLKLDTAERTSEEIITPASLKRDYPFLKKTDSLALANAKRNLDRAFQNYYQQRSGYPKLKNKSSVWQSYTTNNQNGTVRIEDGYLKLPKLKEKIQICEHRKITGKIKSVTISAKNNEEFYASILCVETIDKFEKTGKKIRLSFDAHQLVQQAKYRAEVIEPIQHTKGRLAFLQRRLKVKARVARKQNRILADCKNYQKQKKQYDKLLTHLNNQIKDYLNHLSIFYIKEYDVIEIVEPEDRSCAEDALFTSNEWHQLVRLLKYKAQWYGKEIQIINCQNI	314	1111	2122	Complete	ATGAAAAATTTAAAGGGTTATCGATTTAGAATTTATCCCAATGAAGCACAAAAAAGGTTCTTTATTGAAACGTTTGGTTGTGTTCGCTTCATCTATAATTATTTTCTGAAGTTAGATACAGCTGAGCGCACAAGTGAAGAGATTATTACGCCAGCGAGTCTCAAACGTGATTATCCTTTTTTAAAAAAGACGGATAGTCTAGCCCTTGCAAATGCGAAGAGAAATTTAGATAGGGCTTTTCAAAATTACTATCAACAGCGTAGTGGCTATCCTAAGTTGAAAAATAAGAGTTCTGTCTGGCAATCTTACACGACCAATAATCAAAACGGGACAGTACGTATAGAGGATGGTTATCTGAAATTGCCAAAGTTAAAAGAAAAAATTCAAATATGCGAACATCGAAAAATTACTGGTAAAATTAAATCAGTGACTATTTCAGCGAAGAATAACGAGGAGTTTTATGCTTCGATTTTGTGCGTGGAAACCATTGATAAGTTCGAGAAAACAGGTAAAAAAATCAGACTTTCTTTTGATGCGCATCAATTAGTCCAACAAGCGAAATATCGTGCTGAAGTGATTGAACCCATTCAGCATACGAAAGGACGTCTGGCGTTTTTACAACGAAGATTAAAGGTAAAGGCTCGGGTTGCGCGTAAGCAAAATCGGATATTAGCCGACTGTAAGAATTACCAGAAGCAAAAAAAACAGTATGACAAATTATTGACACACCTTAATAATCAGATAAAAGATTATTTGAATCATTTATCTATCTTTTATATTAAGGAATATGATGTAATCGAAATTGTCGAACCAGAAGATAGGTCTTGTGCGGAAGATGCTTTATTCACCAGCAATGAATGGCATCAATTAGTTCGTTTATTGAAATATAAAGCACAATGGTACGGTAAAGAGATTCAAATCATAAATTGTCAAAATATTTAAAAAAATAACTGGTAGGGGTGCCAGGGTTCGCCTAGGTAATAATTGATTTGTTTCTAGGAAAAGTGCCCAC	TAATTATGAAAAACCACAAA	S	V	-	0
	407467510	RefSeq	NZ_JAKYKN010000023.1	22759	23700	-	RBR34854.1	WP_204645147.1	RNA-guided endonuclease TnpB family protein	Enterococcus cecorum	CHD83EN	GCF_022807335.1	NA	NZ_JAKYKN010000023.1_2759-29260_rc	2759	29260	26501	5561	6502	ATGAAAAATTTAAAGGGTTATCGATTTAGAATTTATCCCAATGAAGCACAAAAAAGGTTCTTTATTGAAACGTTTGGTTGTGTTCGCTTCATCTATAATTATTTTCTGAAGTTAGATACAGCTGAGCGCACAAGTGAAGAGATTATTACGCCAGCGAGTCTCAAACGTGATTATCCTTTTTTAAAAAAGACGGATAGTCTAGCCCTTGCAAATGCGAAGAGAAATTTAGATAGGGCTTTTCAAAATTACTATCAACAGCGTAGTGGCTATCCTAAGTTGAAAAATAAGAGTTCTGTCTGGCAATCTTATACGACCAATAATCAAAACGGGACAGTACGTATAGAGGATGGTTATCTGAAATTGCCAAAGTTAAAAGAAAAAATTCAAATATGCGAACATCGAAAAATTACTGGCAAAATTAAATCAGTGACTATTTCAGCGAAGAATAACGAGGAGTTTTATGCTTCGATTTTGTGCGTGGAAACCATTGATAAGTTCGAGAAAACAGGTAAAAAAATCAGACTTTCTTTTGATGCGCATCAATTAGTCCAACAAGCGAAATATCGTGCTGAAGTGATTGAACCCATTCAGCATACGAAAGGACGTCTGGCGTTTTTACAACGAAGATTAAAGGTAAAGGCTCGGGTTGCGCGTAAGCAAAATCGGATATTAGCCGACTGTAAGAATTACCAGAAGCAAAAAAAACAGTATGACAAATTATTGACACACCTTAATAATCAGATAAAAGATTATTTGAATCATTTATCTATCTTTTATATTAAGGAATATGATGTAATCGAAATTGTCGAACCAGAAGATAGGTCTTGTGCTGAAGATGCTTTATTCACCAACAATGAATGGCATCAATTAGTTCGTTTATTGAAATATAAAGCACAATGGTACGGTAAAGAGATTCAAATCATAAATTGTCAAAATATTTAA	MKNLKGYRFRIYPNEAQKRFFIETFGCVRFIYNYFLKLDTAERTSEEIITPASLKRDYPFLKKTDSLALANAKRNLDRAFQNYYQQRSGYPKLKNKSSVWQSYTTNNQNGTVRIEDGYLKLPKLKEKIQICEHRKITGKIKSVTISAKNNEEFYASILCVETIDKFEKTGKKIRLSFDAHQLVQQAKYRAEVIEPIQHTKGRLAFLQRRLKVKARVARKQNRILADCKNYQKQKKQYDKLLTHLNNQIKDYLNHLSIFYIKEYDVIEIVEPEDRSCAEDALFTNNEWHQLVRLLKYKAQWYGKEIQIINCQNI	314	5561	6572	Complete	ATGAAAAATTTAAAGGGTTATCGATTTAGAATTTATCCCAATGAAGCACAAAAAAGGTTCTTTATTGAAACGTTTGGTTGTGTTCGCTTCATCTATAATTATTTTCTGAAGTTAGATACAGCTGAGCGCACAAGTGAAGAGATTATTACGCCAGCGAGTCTCAAACGTGATTATCCTTTTTTAAAAAAGACGGATAGTCTAGCCCTTGCAAATGCGAAGAGAAATTTAGATAGGGCTTTTCAAAATTACTATCAACAGCGTAGTGGCTATCCTAAGTTGAAAAATAAGAGTTCTGTCTGGCAATCTTATACGACCAATAATCAAAACGGGACAGTACGTATAGAGGATGGTTATCTGAAATTGCCAAAGTTAAAAGAAAAAATTCAAATATGCGAACATCGAAAAATTACTGGCAAAATTAAATCAGTGACTATTTCAGCGAAGAATAACGAGGAGTTTTATGCTTCGATTTTGTGCGTGGAAACCATTGATAAGTTCGAGAAAACAGGTAAAAAAATCAGACTTTCTTTTGATGCGCATCAATTAGTCCAACAAGCGAAATATCGTGCTGAAGTGATTGAACCCATTCAGCATACGAAAGGACGTCTGGCGTTTTTACAACGAAGATTAAAGGTAAAGGCTCGGGTTGCGCGTAAGCAAAATCGGATATTAGCCGACTGTAAGAATTACCAGAAGCAAAAAAAACAGTATGACAAATTATTGACACACCTTAATAATCAGATAAAAGATTATTTGAATCATTTATCTATCTTTTATATTAAGGAATATGATGTAATCGAAATTGTCGAACCAGAAGATAGGTCTTGTGCTGAAGATGCTTTATTCACCAACAATGAATGGCATCAATTAGTTCGTTTATTGAAATATAAAGCACAATGGTACGGTAAAGAGATTCAAATCATAAATTGTCAAAATATTTAAAAAAATAACTGGTAGGGGTGCCAGGGTTCGCCTAGGTAATAATTGATTTGTTTCTAGGAAAAGTGCCCAC	TAATTATGAAAAACCACAAA	S	V	-	0
	539469379	RefSeq	NZ_JAKYKJ010000018.1	7859	8845	-	RBR34854.1	WP_243188605.1	RNA-guided endonuclease TnpB family protein	Enterococcus cecorum	CHD49EN	GCF_022807465.1	NA	NZ_JAKYKJ010000018.1_1-27075_rc	1	27075	27074	18231	19217	ATGAAAAATTTAAAGGGTTATCGATTTAGAATTTATCCCAATGAAGCACAAAAAAGGTTCTTTATTGAAACGTTTGGTTGTGTTCGCTTCATCTATAATTATTTTCTGAAGTTAGATACAGCTGAGCGCACAAGTGAAGAGATTATTACGCCAGCGAGTCTCAAACGTGATTATCCTTTTTTAAAAAAGACGGATAGTCTAGCCCTTGCAAATGCGAAGAGAAATTTAGATAGGGCTTTTCAAAATTACTATCAACAGCGTAGTGGCTATCCTAAGTTGAAAAATAAGAGTTCTGTCTGGCAATCTTACACGACCAATAATCAAAACGGGACAGTACGTATAGAGGATGGTTATCTGAAATTGCCAAAGTTAAAAGAAAAAATTCAAATATGCGAACATCGAAAAATTACTGGCAAAATTAAATCAGTGACTATTTCAGCGAAGAATAACGAGGAGTTTTATGCTTCGATTTTGTGCGTGGAAACCATTGATAAGTTCGAGAAAACAGGTAAAAAAATCAGACTTTCTTTTGATGCGCATCAATTAGTCCAACAAGCGAAATATCGTGCTGAAGTGATTGAACCCATTCAGCATACGAAAGGACGTCTGGCGTTTTTACAACGAAGATTAAAGGTAAAGGCTCGGGTTGCGCGTAAGCAAAATCGGATATTAGTCGACTGTAAGAATTACCAGAAGCAAAAAAAACAGTATGACAAATTATTGACACATCTTAATAATCAGATAAAAGATTATTTGAATCATTTATCTATCTTTTATATTAAGGAATATGATGTAATCGAAATTGTCGAACCAGAAGATAGGCCTTGTGCTAAAGATGATTTATTCACCAGCAATGAATGGCATCAATTAGTTCGTTTATTGAAATATAAAGCACAATGGTACGGTAAAGAGATTCAAATCATAAATTGTCAAAATATTAAAAAAATAACTGGTAGGGGTGCCAGGGTTCGCCTAGGTAATAATTGA	MKNLKGYRFRIYPNEAQKRFFIETFGCVRFIYNYFLKLDTAERTSEEIITPASLKRDYPFLKKTDSLALANAKRNLDRAFQNYYQQRSGYPKLKNKSSVWQSYTTNNQNGTVRIEDGYLKLPKLKEKIQICEHRKITGKIKSVTISAKNNEEFYASILCVETIDKFEKTGKKIRLSFDAHQLVQQAKYRAEVIEPIQHTKGRLAFLQRRLKVKARVARKQNRILVDCKNYQKQKKQYDKLLTHLNNQIKDYLNHLSIFYIKEYDVIEIVEPEDRPCAKDDLFTSNEWHQLVRLLKYKAQWYGKEIQIINCQNIKKITGRGARVRLGNN	329	18231	19241	Complete	ATGAAAAATTTAAAGGGTTATCGATTTAGAATTTATCCCAATGAAGCACAAAAAAGGTTCTTTATTGAAACGTTTGGTTGTGTTCGCTTCATCTATAATTATTTTCTGAAGTTAGATACAGCTGAGCGCACAAGTGAAGAGATTATTACGCCAGCGAGTCTCAAACGTGATTATCCTTTTTTAAAAAAGACGGATAGTCTAGCCCTTGCAAATGCGAAGAGAAATTTAGATAGGGCTTTTCAAAATTACTATCAACAGCGTAGTGGCTATCCTAAGTTGAAAAATAAGAGTTCTGTCTGGCAATCTTACACGACCAATAATCAAAACGGGACAGTACGTATAGAGGATGGTTATCTGAAATTGCCAAAGTTAAAAGAAAAAATTCAAATATGCGAACATCGAAAAATTACTGGCAAAATTAAATCAGTGACTATTTCAGCGAAGAATAACGAGGAGTTTTATGCTTCGATTTTGTGCGTGGAAACCATTGATAAGTTCGAGAAAACAGGTAAAAAAATCAGACTTTCTTTTGATGCGCATCAATTAGTCCAACAAGCGAAATATCGTGCTGAAGTGATTGAACCCATTCAGCATACGAAAGGACGTCTGGCGTTTTTACAACGAAGATTAAAGGTAAAGGCTCGGGTTGCGCGTAAGCAAAATCGGATATTAGTCGACTGTAAGAATTACCAGAAGCAAAAAAAACAGTATGACAAATTATTGACACATCTTAATAATCAGATAAAAGATTATTTGAATCATTTATCTATCTTTTATATTAAGGAATATGATGTAATCGAAATTGTCGAACCAGAAGATAGGCCTTGTGCTAAAGATGATTTATTCACCAGCAATGAATGGCATCAATTAGTTCGTTTATTGAAATATAAAGCACAATGGTACGGTAAAGAGATTCAAATCATAAATTGTCAAAATATTAAAAAAATAACTGGTAGGGGTGCCAGGGTTCGCCTAGGTAATAATTGATTTGTTTCTAGGAAAAGTGCCCAC	TAATTATGAAAAATCACAAA	S	V	-	0
	197177311	RefSeq	NZ_JAKYKK010000003.1	28650	29591	-	RBR34854.1	WP_113842433.1	RNA-guided endonuclease TnpB family protein	Enterococcus cecorum	CHD62EN	GCF_022807415.1	NA	NZ_JAKYKK010000003.1_8650-49591_rc	8650	49591	40941	20001	20942	ATGAAAAATTTAAAGGGTTATCGATTTAGAATTTATCCCAATGAAGCACAAAAAAGGTTCTTTATTGAAACGTTTGGTTGTGTTCGCTTCATCTATAATTATTTTCTGAAGTTAGATACAGCTGAGCGCACAAGTGAAGAGATTATTACGCCAGCGAGTCTCAAACGTGATTATCCTTTTTTAAAAAAGACGGATAGTCTAGCCCTTGCAAATGCGAAGAGAAATTTAGATAGGGCTTTTCAAAATTACTATCAACAGCGTAGTGGCTATCCTAAGTTGAAAAATAAGAGTTCTGTCTGGCAATCTTACACGACCAATAATCAAAACGGGACAGTACGTATAGAGGATGGTTATCTGAAATTGCCAAAGTTAAAAGAAAAAATTCAAATATGCGAACATCGAAAAATTACTGGCAAAATTAAATCAGTGACTATTTCAGCGAAGAATAACGAGGAGTTTTATGCTTCGATTTTGTGCGTGGAAACCATTGATAAGTTCGAGAAAACAGGTAAAAAAATCAGACTTTCTTTTGATGCGCATCAATTAGTCCAACAAGCGAAATATCGTGCTGAAGTGATTGAACCCATTCAGCATACGAAAGGACGTCTGGCGTTTTTACAACGAAGATTAAAGGTAAAGGCTCGGGTTGCGCGTAAGCAAAATCGGATATTAGTCGACTGTAAGAATTACCAGAAGCAAAAAAAACAGTATGACAAATTATTGACACATCTTAATAATCAGATAAAAGATTATTTGAATCATTTATCTATCTTTTATATTAAGGAATATGATGTAATCGAAATTGTCGAACCAGAAGATAGGCCTTGTGCTAAAGATGATTTATTCACCAGCAATGAATGGCATCAATTAGTTCGTTTATTGAAATATAAAGCACAATGGTACGGTAAAGAGATTCAAATCATAAATTGTCAAAATATTTAA	MKNLKGYRFRIYPNEAQKRFFIETFGCVRFIYNYFLKLDTAERTSEEIITPASLKRDYPFLKKTDSLALANAKRNLDRAFQNYYQQRSGYPKLKNKSSVWQSYTTNNQNGTVRIEDGYLKLPKLKEKIQICEHRKITGKIKSVTISAKNNEEFYASILCVETIDKFEKTGKKIRLSFDAHQLVQQAKYRAEVIEPIQHTKGRLAFLQRRLKVKARVARKQNRILVDCKNYQKQKKQYDKLLTHLNNQIKDYLNHLSIFYIKEYDVIEIVEPEDRPCAKDDLFTSNEWHQLVRLLKYKAQWYGKEIQIINCQNI	314	20001	21012	Complete	ATGAAAAATTTAAAGGGTTATCGATTTAGAATTTATCCCAATGAAGCACAAAAAAGGTTCTTTATTGAAACGTTTGGTTGTGTTCGCTTCATCTATAATTATTTTCTGAAGTTAGATACAGCTGAGCGCACAAGTGAAGAGATTATTACGCCAGCGAGTCTCAAACGTGATTATCCTTTTTTAAAAAAGACGGATAGTCTAGCCCTTGCAAATGCGAAGAGAAATTTAGATAGGGCTTTTCAAAATTACTATCAACAGCGTAGTGGCTATCCTAAGTTGAAAAATAAGAGTTCTGTCTGGCAATCTTACACGACCAATAATCAAAACGGGACAGTACGTATAGAGGATGGTTATCTGAAATTGCCAAAGTTAAAAGAAAAAATTCAAATATGCGAACATCGAAAAATTACTGGCAAAATTAAATCAGTGACTATTTCAGCGAAGAATAACGAGGAGTTTTATGCTTCGATTTTGTGCGTGGAAACCATTGATAAGTTCGAGAAAACAGGTAAAAAAATCAGACTTTCTTTTGATGCGCATCAATTAGTCCAACAAGCGAAATATCGTGCTGAAGTGATTGAACCCATTCAGCATACGAAAGGACGTCTGGCGTTTTTACAACGAAGATTAAAGGTAAAGGCTCGGGTTGCGCGTAAGCAAAATCGGATATTAGTCGACTGTAAGAATTACCAGAAGCAAAAAAAACAGTATGACAAATTATTGACACATCTTAATAATCAGATAAAAGATTATTTGAATCATTTATCTATCTTTTATATTAAGGAATATGATGTAATCGAAATTGTCGAACCAGAAGATAGGCCTTGTGCTAAAGATGATTTATTCACCAGCAATGAATGGCATCAATTAGTTCGTTTATTGAAATATAAAGCACAATGGTACGGTAAAGAGATTCAAATCATAAATTGTCAAAATATTTAAAAAAATAACTGGTAGGGGTGCCAGGGTTCGCCTAGGTAATAATTGATTTGTTTCTAGGAAAAGTGCCCAC	TAATTATGAAAAATCACAAA	S	V	-	0
	197177311	RefSeq	NZ_JAKYLF010000002.1	57020	57961	-	RBR34854.1	WP_113842433.1	RNA-guided endonuclease TnpB family protein	Enterococcus cecorum	CHD285EN	GCF_022807015.1	NA	NZ_JAKYLF010000002.1_37020-77961_rc	37020	77961	40941	20001	20942	ATGAAAAATTTAAAGGGTTATCGATTTAGAATTTATCCCAATGAAGCACAAAAAAGGTTCTTTATTGAAACGTTTGGTTGTGTTCGCTTCATCTATAATTATTTTCTGAAGTTAGATACAGCTGAGCGCACAAGTGAAGAGATTATTACGCCAGCGAGTCTCAAACGTGATTATCCTTTTTTAAAAAAGACGGATAGTCTAGCCCTTGCAAATGCGAAAAGAAATTTAGATAGGGCTTTTCAAAATTACTATCAACAGCGTAGTGGCTATCCTAAGTTGAAAAATAAGAGTTCTGTCTGGCAATCTTACACGACCAATAATCAAAATGGGACAGTACGTATAGAGGATGGTTATCTGAAATTGCCAAAGTTAAAAGAAAAAATTCAAATATGCGAACATCGAAAAATTACTGGCAAAATTAAATCAGTGACTATTTCAGCGAAGAATAACGAGGAGTTTTATGCTTCGATTTTGTGCGTGGAAACCATTGATAAGTTCGAGAAAACAGGTAAAAAAATCAGACTTTCTTTTGATGCGCATCAATTAGTCCAACAAGCGAAATATCGTGCTGAAGTGATTGAACCCATTCAGCATACGAAAGGACGTCTGGCGTTTTTACAACGAAGATTAAAGGTAAAGGCTCGGGTTGCGCGTAAGCAAAATCGGATATTAGTCGACTGTAAGAATTACCAGAAGCAAAAAAAACAGTATGACAAATTATTGACACACCTTAATAATCAGATAAAAGATTATTTGAATCATTTATCTATCTTTTATATTAAGGAATATGATGTAATCGAAATTGTCGAACCAGAAGATAGGCCTTGTGCTAAAGATGATTTATTCACCAGCAATGAATGGCATCAATTAGTTCGTTTATTGAAATATAAAGCACAATGGTACGGTAAAGAGATTCAAATCATAAATTGTCAAAATATTTAA	MKNLKGYRFRIYPNEAQKRFFIETFGCVRFIYNYFLKLDTAERTSEEIITPASLKRDYPFLKKTDSLALANAKRNLDRAFQNYYQQRSGYPKLKNKSSVWQSYTTNNQNGTVRIEDGYLKLPKLKEKIQICEHRKITGKIKSVTISAKNNEEFYASILCVETIDKFEKTGKKIRLSFDAHQLVQQAKYRAEVIEPIQHTKGRLAFLQRRLKVKARVARKQNRILVDCKNYQKQKKQYDKLLTHLNNQIKDYLNHLSIFYIKEYDVIEIVEPEDRPCAKDDLFTSNEWHQLVRLLKYKAQWYGKEIQIINCQNI	314	20001	21012	Complete	ATGAAAAATTTAAAGGGTTATCGATTTAGAATTTATCCCAATGAAGCACAAAAAAGGTTCTTTATTGAAACGTTTGGTTGTGTTCGCTTCATCTATAATTATTTTCTGAAGTTAGATACAGCTGAGCGCACAAGTGAAGAGATTATTACGCCAGCGAGTCTCAAACGTGATTATCCTTTTTTAAAAAAGACGGATAGTCTAGCCCTTGCAAATGCGAAAAGAAATTTAGATAGGGCTTTTCAAAATTACTATCAACAGCGTAGTGGCTATCCTAAGTTGAAAAATAAGAGTTCTGTCTGGCAATCTTACACGACCAATAATCAAAATGGGACAGTACGTATAGAGGATGGTTATCTGAAATTGCCAAAGTTAAAAGAAAAAATTCAAATATGCGAACATCGAAAAATTACTGGCAAAATTAAATCAGTGACTATTTCAGCGAAGAATAACGAGGAGTTTTATGCTTCGATTTTGTGCGTGGAAACCATTGATAAGTTCGAGAAAACAGGTAAAAAAATCAGACTTTCTTTTGATGCGCATCAATTAGTCCAACAAGCGAAATATCGTGCTGAAGTGATTGAACCCATTCAGCATACGAAAGGACGTCTGGCGTTTTTACAACGAAGATTAAAGGTAAAGGCTCGGGTTGCGCGTAAGCAAAATCGGATATTAGTCGACTGTAAGAATTACCAGAAGCAAAAAAAACAGTATGACAAATTATTGACACACCTTAATAATCAGATAAAAGATTATTTGAATCATTTATCTATCTTTTATATTAAGGAATATGATGTAATCGAAATTGTCGAACCAGAAGATAGGCCTTGTGCTAAAGATGATTTATTCACCAGCAATGAATGGCATCAATTAGTTCGTTTATTGAAATATAAAGCACAATGGTACGGTAAAGAGATTCAAATCATAAATTGTCAAAATATTTAAAAAAATAACTGGTAGGGGTGCCAGGGTTCGCCTAGGTAATAATTGATTTGTTTCTAGGAAAAGTGCCCAC	TAATTATGAAAAACCACAAA	S	V	-	0
	82889848	RefSeq	NZ_JAKYKT010000007.1	54833	55774	+	RBR34854.1	WP_047242747.1	RNA-guided endonuclease TnpB family protein	Enterococcus cecorum	CHD141EN	GCF_022807235.1	NA	NZ_JAKYKT010000007.1_34833-75774	34833	75774	40941	20001	20942	ATGAAAAATTTAAAGGGTTATCGATTTAGAATTTATCCCAATGAAGCACAAAAAAGGTTCTTTATTGAAACGTTTGGTTGTGTTCGCTTCATCTATAATTATTTTCTGAAGTTAGATACAGCTGAGCGCACAAGTGAAGAGATTATTACGCCAGCGAGTCTCAAACGTGATTATCCTTTTTTAAAAAAGACGGATAGTCTAGCCCTTGCAAATGCGAAGAGAAATTTAGATAGGGCTTTTCAAAATTACTATCAACAGCGTAGTGGCTATCCTAAGTTGAAAAATAAGAGTTCTGTCTGGCAATCTTACACGACCAATAATCAAAACGGGACAGTACGTATAGAGGATGGTTATCTGAAATTGCCAAAGTTAAAAGAAAAAATTCAAATATGCGAACATCGAAAAATTACTGGTAAAATTAAATCAGTGACTATTTCAGCGAAGAATAACGAGGAGTTTTATGCTTCGATTTTGTGCGTGGAAACCATTGATAAGTTCGAGAAAACAGGTAAAAAAATCAGACTTTCTTTTGATGCGCATCAATTAGTCCAACAAGCGAAATATCGTGCTGAAGTGATTGAACCCATTCAGCATACGAAAGGACGTCTGGCGTTTTTACAACGAAGATTAAAGGTAAAGGCTCGGGTTGCGCGTAAGCAAAATCGGATATTAGCCGACTGTAAGAATTACCAGAAGCAAAAAAAACAGTATGACAAATTATTGACACACCTTAATAATCAGATAAAAGATTATTTGAATCATTTATCTATCTTTTATATTAAGGAATATGATGTAATCGAAATTGTCGAACCAGAAGATAGGTCTTGTGCGGAAGATGCTTTATTCACCAGCAATGAATGGCATCAATTAGTTCGTTTATTGAAATATAAAGCACAATGGTACGGTAAAGAGATTCAAATCATAAATTGTCAAAATATTTAA	MKNLKGYRFRIYPNEAQKRFFIETFGCVRFIYNYFLKLDTAERTSEEIITPASLKRDYPFLKKTDSLALANAKRNLDRAFQNYYQQRSGYPKLKNKSSVWQSYTTNNQNGTVRIEDGYLKLPKLKEKIQICEHRKITGKIKSVTISAKNNEEFYASILCVETIDKFEKTGKKIRLSFDAHQLVQQAKYRAEVIEPIQHTKGRLAFLQRRLKVKARVARKQNRILADCKNYQKQKKQYDKLLTHLNNQIKDYLNHLSIFYIKEYDVIEIVEPEDRSCAEDALFTSNEWHQLVRLLKYKAQWYGKEIQIINCQNI	314	20001	21012	Complete	ATGAAAAATTTAAAGGGTTATCGATTTAGAATTTATCCCAATGAAGCACAAAAAAGGTTCTTTATTGAAACGTTTGGTTGTGTTCGCTTCATCTATAATTATTTTCTGAAGTTAGATACAGCTGAGCGCACAAGTGAAGAGATTATTACGCCAGCGAGTCTCAAACGTGATTATCCTTTTTTAAAAAAGACGGATAGTCTAGCCCTTGCAAATGCGAAGAGAAATTTAGATAGGGCTTTTCAAAATTACTATCAACAGCGTAGTGGCTATCCTAAGTTGAAAAATAAGAGTTCTGTCTGGCAATCTTACACGACCAATAATCAAAACGGGACAGTACGTATAGAGGATGGTTATCTGAAATTGCCAAAGTTAAAAGAAAAAATTCAAATATGCGAACATCGAAAAATTACTGGTAAAATTAAATCAGTGACTATTTCAGCGAAGAATAACGAGGAGTTTTATGCTTCGATTTTGTGCGTGGAAACCATTGATAAGTTCGAGAAAACAGGTAAAAAAATCAGACTTTCTTTTGATGCGCATCAATTAGTCCAACAAGCGAAATATCGTGCTGAAGTGATTGAACCCATTCAGCATACGAAAGGACGTCTGGCGTTTTTACAACGAAGATTAAAGGTAAAGGCTCGGGTTGCGCGTAAGCAAAATCGGATATTAGCCGACTGTAAGAATTACCAGAAGCAAAAAAAACAGTATGACAAATTATTGACACACCTTAATAATCAGATAAAAGATTATTTGAATCATTTATCTATCTTTTATATTAAGGAATATGATGTAATCGAAATTGTCGAACCAGAAGATAGGTCTTGTGCGGAAGATGCTTTATTCACCAGCAATGAATGGCATCAATTAGTTCGTTTATTGAAATATAAAGCACAATGGTACGGTAAAGAGATTCAAATCATAAATTGTCAAAATATTTAAAAAAATAACTGGTAGGGGTGCCAGGGTTCGCCTAGGTAATAATTGATTTGTTTCTAGGAAAAGTGCCCAC	TAATTATGAAAAACCACAAA	S	V	-	0
	82889848	RefSeq	NZ_JAKYKP010000002.1	22528	23469	-	RBR34854.1	WP_047242747.1	RNA-guided endonuclease TnpB family protein	Enterococcus cecorum	CHD112EN	GCF_022807315.1	NA	NZ_JAKYKP010000002.1_2528-43469_rc	2528	43469	40941	20001	20942	ATGAAAAATTTAAAGGGTTATCGATTTAGAATTTATCCCAATGAAGCACAAAAAAGGTTCTTTATTGAAACGTTTGGTTGTGTTCGCTTCATCTATAATTATTTTCTGAAGTTAGATACAGCTGAGCGCACAAGTGAAGAGATTATTACGCCAGCGAGTCTCAAACGTGATTATCCTTTTTTAAAAAAGACGGATAGTCTAGCCCTTGCAAATGCGAAGAGAAATTTAGATAGGGCTTTTCAAAATTACTATCAACAGCGTAGTGGCTATCCTAAGTTGAAAAATAAGAGTTCTGTCTGGCAATCTTACACGACCAATAATCAAAACGGGACAGTACGTATAGAGGATGGTTATCTGAAATTGCCAAAGTTAAAAGAAAAAATTCAAATATGCGAACATCGAAAAATTACTGGTAAAATTAAATCAGTGACTATTTCAGCGAAGAATAACGAGGAGTTTTATGCTTCGATTTTGTGCGTGGAAACCATTGATAAGTTCGAGAAAACAGGTAAAAAAATCAGACTTTCTTTTGATGCGCATCAATTAGTCCAACAAGCGAAATATCGTGCTGAAGTGATTGAACCCATTCAGCATACGAAAGGACGTCTGGCGTTTTTACAACGAAGATTAAAGGTAAAGGCTCGGGTTGCGCGTAAGCAAAATCGGATATTAGCCGACTGTAAGAATTACCAGAAGCAAAAAAAACAGTATGACAAATTATTGACACACCTTAATAATCAGATAAAAGATTATTTGAATCATTTATCTATCTTTTATATTAAGGAATATGATGTAATCGAAATTGTCGAACCAGAAGATAGGTCTTGTGCGGAAGATGCTTTATTCACCAGCAATGAATGGCATCAATTAGTTCGTTTATTGAAATATAAAGCACAATGGTACGGTAAAGAGATTCAAATCATAAATTGTCAAAATATTTAA	MKNLKGYRFRIYPNEAQKRFFIETFGCVRFIYNYFLKLDTAERTSEEIITPASLKRDYPFLKKTDSLALANAKRNLDRAFQNYYQQRSGYPKLKNKSSVWQSYTTNNQNGTVRIEDGYLKLPKLKEKIQICEHRKITGKIKSVTISAKNNEEFYASILCVETIDKFEKTGKKIRLSFDAHQLVQQAKYRAEVIEPIQHTKGRLAFLQRRLKVKARVARKQNRILADCKNYQKQKKQYDKLLTHLNNQIKDYLNHLSIFYIKEYDVIEIVEPEDRSCAEDALFTSNEWHQLVRLLKYKAQWYGKEIQIINCQNI	314	20001	21012	Complete	ATGAAAAATTTAAAGGGTTATCGATTTAGAATTTATCCCAATGAAGCACAAAAAAGGTTCTTTATTGAAACGTTTGGTTGTGTTCGCTTCATCTATAATTATTTTCTGAAGTTAGATACAGCTGAGCGCACAAGTGAAGAGATTATTACGCCAGCGAGTCTCAAACGTGATTATCCTTTTTTAAAAAAGACGGATAGTCTAGCCCTTGCAAATGCGAAGAGAAATTTAGATAGGGCTTTTCAAAATTACTATCAACAGCGTAGTGGCTATCCTAAGTTGAAAAATAAGAGTTCTGTCTGGCAATCTTACACGACCAATAATCAAAACGGGACAGTACGTATAGAGGATGGTTATCTGAAATTGCCAAAGTTAAAAGAAAAAATTCAAATATGCGAACATCGAAAAATTACTGGTAAAATTAAATCAGTGACTATTTCAGCGAAGAATAACGAGGAGTTTTATGCTTCGATTTTGTGCGTGGAAACCATTGATAAGTTCGAGAAAACAGGTAAAAAAATCAGACTTTCTTTTGATGCGCATCAATTAGTCCAACAAGCGAAATATCGTGCTGAAGTGATTGAACCCATTCAGCATACGAAAGGACGTCTGGCGTTTTTACAACGAAGATTAAAGGTAAAGGCTCGGGTTGCGCGTAAGCAAAATCGGATATTAGCCGACTGTAAGAATTACCAGAAGCAAAAAAAACAGTATGACAAATTATTGACACACCTTAATAATCAGATAAAAGATTATTTGAATCATTTATCTATCTTTTATATTAAGGAATATGATGTAATCGAAATTGTCGAACCAGAAGATAGGTCTTGTGCGGAAGATGCTTTATTCACCAGCAATGAATGGCATCAATTAGTTCGTTTATTGAAATATAAAGCACAATGGTACGGTAAAGAGATTCAAATCATAAATTGTCAAAATATTTAAAAAAATAACTGGTAGGGGTGCCAGGGTTCGCCTAGGTAATAATTGATTTGTTTCTAGGAAAAGTGCCCAC	TAATTATGAAAAACCACAAA	S	V	-	0
	82889848	RefSeq	NZ_JAKYKH010000012.1	12871	13812	-	RBR34854.1	WP_047242747.1	RNA-guided endonuclease TnpB family protein	Enterococcus cecorum	CHD26EN	GCF_022807435.1	NA	NZ_JAKYKH010000012.1_1-28443_rc	1	28443	28442	14632	15573	ATGAAAAATTTAAAGGGTTATCGATTTAGAATTTATCCCAATGAAGCACAAAAAAGGTTCTTTATTGAAACGTTTGGTTGTGTTCGCTTCATCTATAATTATTTTCTGAAGTTAGATACAGCTGAGCGCACAAGTGAAGAGATTATTACGCCAGCGAGTCTCAAACGTGATTATCCTTTTTTAAAAAAGACGGATAGTCTAGCCCTTGCAAATGCGAAGAGAAATTTAGATAGGGCTTTTCAAAATTACTATCAACAGCGTAGTGGCTATCCTAAGTTGAAAAATAAGAGTTCTGTCTGGCAATCTTACACGACCAATAATCAAAACGGGACAGTACGTATAGAGGATGGTTATCTGAAATTGCCAAAGTTAAAAGAAAAAATTCAAATATGCGAACATCGAAAAATTACTGGCAAAATTAAATCAGTGACTATTTCAGCGAAGAATAACGAGGAGTTTTATGCTTCGATTTTGTGCGTGGAAACCATTGATAAGTTCGAGAAAACAGGTAAAAAAATCAGACTTTCTTTTGATGCGCATCAATTAGTCCAACAAGCGAAATATCGTGCTGAAGTGATTGAACCCATTCAACATACGAAAGGACGTCTGGCGTTTTTACAACGAAGATTAAAGGTAAAGGCTCGGGTTGCGCGTAAGCAAAATCGGATATTAGCCGACTGTAAGAATTACCAGAAGCAAAAAAAACAGTATGACAAATTATTGACACACCTTAATAATCAGATAAAAGATTATTTGAATCATTTATCTATCTTTTATATTAAGGAATATGATGTAATCGAAATTGTCGAACCAGAAGATAGGTCTTGTGCTGAAGATGCTTTATTCACCAGCAATGAATGGCATCAATTAGTTCGTTTATTGAAATATAAAGCACAATGGTACGGTAAAGAGATTCAAATCATAAATTGTCAAAATATTTAA	MKNLKGYRFRIYPNEAQKRFFIETFGCVRFIYNYFLKLDTAERTSEEIITPASLKRDYPFLKKTDSLALANAKRNLDRAFQNYYQQRSGYPKLKNKSSVWQSYTTNNQNGTVRIEDGYLKLPKLKEKIQICEHRKITGKIKSVTISAKNNEEFYASILCVETIDKFEKTGKKIRLSFDAHQLVQQAKYRAEVIEPIQHTKGRLAFLQRRLKVKARVARKQNRILADCKNYQKQKKQYDKLLTHLNNQIKDYLNHLSIFYIKEYDVIEIVEPEDRSCAEDALFTSNEWHQLVRLLKYKAQWYGKEIQIINCQNI	314	14632	15643	Complete	ATGAAAAATTTAAAGGGTTATCGATTTAGAATTTATCCCAATGAAGCACAAAAAAGGTTCTTTATTGAAACGTTTGGTTGTGTTCGCTTCATCTATAATTATTTTCTGAAGTTAGATACAGCTGAGCGCACAAGTGAAGAGATTATTACGCCAGCGAGTCTCAAACGTGATTATCCTTTTTTAAAAAAGACGGATAGTCTAGCCCTTGCAAATGCGAAGAGAAATTTAGATAGGGCTTTTCAAAATTACTATCAACAGCGTAGTGGCTATCCTAAGTTGAAAAATAAGAGTTCTGTCTGGCAATCTTACACGACCAATAATCAAAACGGGACAGTACGTATAGAGGATGGTTATCTGAAATTGCCAAAGTTAAAAGAAAAAATTCAAATATGCGAACATCGAAAAATTACTGGCAAAATTAAATCAGTGACTATTTCAGCGAAGAATAACGAGGAGTTTTATGCTTCGATTTTGTGCGTGGAAACCATTGATAAGTTCGAGAAAACAGGTAAAAAAATCAGACTTTCTTTTGATGCGCATCAATTAGTCCAACAAGCGAAATATCGTGCTGAAGTGATTGAACCCATTCAACATACGAAAGGACGTCTGGCGTTTTTACAACGAAGATTAAAGGTAAAGGCTCGGGTTGCGCGTAAGCAAAATCGGATATTAGCCGACTGTAAGAATTACCAGAAGCAAAAAAAACAGTATGACAAATTATTGACACACCTTAATAATCAGATAAAAGATTATTTGAATCATTTATCTATCTTTTATATTAAGGAATATGATGTAATCGAAATTGTCGAACCAGAAGATAGGTCTTGTGCTGAAGATGCTTTATTCACCAGCAATGAATGGCATCAATTAGTTCGTTTATTGAAATATAAAGCACAATGGTACGGTAAAGAGATTCAAATCATAAATTGTCAAAATATTTAAAAAAATAACTGGTAGGGGTGCCAGGGTTCGCCTAGGTAATAATTGATTTGTTTCTAGGAAAAGTGCCCAC	TAATTATGAAAAACCACAAA	S	V	-	0
	197177311	RefSeq	NZ_JAKYKI010000027.1	9320	10261	-	RBR34854.1	WP_113842433.1	RNA-guided endonuclease TnpB family protein	Enterococcus cecorum	CHD37EN	GCF_022807455.1	NA	NZ_JAKYKI010000027.1_1-16406_rc	1	16406	16405	6146	7087	ATGAAAAATTTAAAGGGTTATCGATTTAGAATTTATCCCAATGAAGCACAAAAAAGGTTCTTTATTGAAACGTTTGGTTGTGTTCGCTTCATCTATAATTATTTTCTGAAGTTAGATACAGCTGAGCGCACAAGTGAAGAGATTATTACGCCAGCGAGTCTCAAACGTGATTATCCTTTTTTAAAAAAGACGGATAGTCTAGCCCTTGCAAATGCGAAGAGAAATTTAGATAGGGCTTTTCAAAATTACTATCAACAGCGTAGTGGCTATCCTAAGTTGAAAAATAAGAGTTCTGTCTGGCAATCTTACACGACCAATAATCAAAACGGGACAGTACGTATAGAGGATGGTTATCTGAAATTGCCAAAGTTAAAAGAAAAAATTCAAATATGCGAACATCGAAAAATTACTGGCAAAATTAAATCAGTGACTATTTCAGCGAAGAATAACGAGGAGTTTTATGCTTCGATTTTGTGCGTGGAAACCATTGATAAGTTCGAGAAAACAGGTAAAAAAATCAGACTTTCTTTTGATGCGCATCAATTAGTCCAACAAGCGAAATATCGTGCTGAAGTGATTGAACCCATTCAGCATACGAAAGGACGTCTGGCGTTTTTACAACGAAGATTAAAGGTAAAGGCTCGGGTTGCGCGTAAGCAAAATCGGATATTAGTCGACTGTAAGAATTACCAGAAGCAAAAAAAACAGTATGACAAATTATTGACACATCTTAATAATCAGATAAAAGATTATTTGAATCATTTATCTATCTTTTATATTAAGGAATATGATGTAATCGAAATTGTCGAACCAGAAGATAGGCCTTGTGCTAAAGATGATTTATTCACCAGCAATGAATGGCATCAATTAGTTCGTTTATTGAAATATAAAGCACAATGGTACGGTAAAGAGATTCAAATCATAAATTGTCAAAATATTTAA	MKNLKGYRFRIYPNEAQKRFFIETFGCVRFIYNYFLKLDTAERTSEEIITPASLKRDYPFLKKTDSLALANAKRNLDRAFQNYYQQRSGYPKLKNKSSVWQSYTTNNQNGTVRIEDGYLKLPKLKEKIQICEHRKITGKIKSVTISAKNNEEFYASILCVETIDKFEKTGKKIRLSFDAHQLVQQAKYRAEVIEPIQHTKGRLAFLQRRLKVKARVARKQNRILVDCKNYQKQKKQYDKLLTHLNNQIKDYLNHLSIFYIKEYDVIEIVEPEDRPCAKDDLFTSNEWHQLVRLLKYKAQWYGKEIQIINCQNI	314	6146	7157	Complete	ATGAAAAATTTAAAGGGTTATCGATTTAGAATTTATCCCAATGAAGCACAAAAAAGGTTCTTTATTGAAACGTTTGGTTGTGTTCGCTTCATCTATAATTATTTTCTGAAGTTAGATACAGCTGAGCGCACAAGTGAAGAGATTATTACGCCAGCGAGTCTCAAACGTGATTATCCTTTTTTAAAAAAGACGGATAGTCTAGCCCTTGCAAATGCGAAGAGAAATTTAGATAGGGCTTTTCAAAATTACTATCAACAGCGTAGTGGCTATCCTAAGTTGAAAAATAAGAGTTCTGTCTGGCAATCTTACACGACCAATAATCAAAACGGGACAGTACGTATAGAGGATGGTTATCTGAAATTGCCAAAGTTAAAAGAAAAAATTCAAATATGCGAACATCGAAAAATTACTGGCAAAATTAAATCAGTGACTATTTCAGCGAAGAATAACGAGGAGTTTTATGCTTCGATTTTGTGCGTGGAAACCATTGATAAGTTCGAGAAAACAGGTAAAAAAATCAGACTTTCTTTTGATGCGCATCAATTAGTCCAACAAGCGAAATATCGTGCTGAAGTGATTGAACCCATTCAGCATACGAAAGGACGTCTGGCGTTTTTACAACGAAGATTAAAGGTAAAGGCTCGGGTTGCGCGTAAGCAAAATCGGATATTAGTCGACTGTAAGAATTACCAGAAGCAAAAAAAACAGTATGACAAATTATTGACACATCTTAATAATCAGATAAAAGATTATTTGAATCATTTATCTATCTTTTATATTAAGGAATATGATGTAATCGAAATTGTCGAACCAGAAGATAGGCCTTGTGCTAAAGATGATTTATTCACCAGCAATGAATGGCATCAATTAGTTCGTTTATTGAAATATAAAGCACAATGGTACGGTAAAGAGATTCAAATCATAAATTGTCAAAATATTTAAAAAAATAACTGGTAGGGGTGCCAGGGTTCGCCTAGGTAATAATTGATTTGTTTCTAGGAAAAGTGCCCAC	TAATTATGAAAAACCACAAA	S	V	-	0
	324995856	RefSeq	NZ_JAKYLB010000003.1	2999	3940	+	RBR34854.1	WP_171315961.1	RNA-guided endonuclease TnpB family protein	Enterococcus cecorum	CHD263EN	GCF_022807075.1	NA	NZ_JAKYLB010000003.1_1-23940	1	23940	23939	2999	3940	ATGAAAAATTTAAAGGGTTATCGATTTAGAATTTATCCCAATGAAGCACAAAAAAGGTTCTTTATTGAAACGTTTGGTTGTGTTCGCTTCATCTATAATTATTTTCTGAAGTTAGATACAGCTGAGCGCACAAGTGAAGAGATTATTACGCCAGCGAGTCTCAAACGTGATTATCCTTTTTTAAAAAAGACGGATAGTCTAGCCCTTGCAAATGCGAAGAGAAATTTAGATAGGGCTTTTCAAAATTACTATCAACAGCGTAGTGGCTATCCTAAGTTGAAAAATAAGAGTTCTGTCTGGCAATCTTACACGACCAATAATCAAAACGGGACAGTACGTATAGAGGATGGTTATCTGAAATTGCCAAAGTTAAAAGAAAAAATTCAAATATGCGAACATCGAAAAATTACTGGCAAAATTAAATCAGTGACTATTTCAGCGAAGAATAACGAGGAGTTTTATGCTTCGATTTTGTGCGTGGAAACCATTGATAAGTTCGAGAAAACAGGTAAAAAAATCAGACTTTCTTTTGATGCGCATCAATTAGTCCAACAAGCGAAATATCGTGCTGAAGTGATTGAACCCATTCAGCATACGAAAGGACGTCTGGCGTTTTTACAACGAAGATTAAAGGTAAAGGCTCGGGTTGCGCGTAAGCAAAATCGGATATTAGTCGACTGTAAGAATTACCAGAAGCAAAAAAAACAGTATGACAAATTATTGACACACCTTAATAATCAGATAAAAGATTATTTGAATCATTTATCTATCTTTTATATTAAGGAATATGATGTAATCGAAATTGTCGAACCAGAAGATAGGTCTTGTGCTAAAGATGATTTATTCACCAGCAATGAATGGCATCAATTAGTTCGTTTATTGAAATATAAAGCACAATGGTACGGTAAAGAGATTCAAATCATAAATTGTCAAAATATTTAA	MKNLKGYRFRIYPNEAQKRFFIETFGCVRFIYNYFLKLDTAERTSEEIITPASLKRDYPFLKKTDSLALANAKRNLDRAFQNYYQQRSGYPKLKNKSSVWQSYTTNNQNGTVRIEDGYLKLPKLKEKIQICEHRKITGKIKSVTISAKNNEEFYASILCVETIDKFEKTGKKIRLSFDAHQLVQQAKYRAEVIEPIQHTKGRLAFLQRRLKVKARVARKQNRILVDCKNYQKQKKQYDKLLTHLNNQIKDYLNHLSIFYIKEYDVIEIVEPEDRSCAKDDLFTSNEWHQLVRLLKYKAQWYGKEIQIINCQNI	314	2999	4010	Complete	ATGAAAAATTTAAAGGGTTATCGATTTAGAATTTATCCCAATGAAGCACAAAAAAGGTTCTTTATTGAAACGTTTGGTTGTGTTCGCTTCATCTATAATTATTTTCTGAAGTTAGATACAGCTGAGCGCACAAGTGAAGAGATTATTACGCCAGCGAGTCTCAAACGTGATTATCCTTTTTTAAAAAAGACGGATAGTCTAGCCCTTGCAAATGCGAAGAGAAATTTAGATAGGGCTTTTCAAAATTACTATCAACAGCGTAGTGGCTATCCTAAGTTGAAAAATAAGAGTTCTGTCTGGCAATCTTACACGACCAATAATCAAAACGGGACAGTACGTATAGAGGATGGTTATCTGAAATTGCCAAAGTTAAAAGAAAAAATTCAAATATGCGAACATCGAAAAATTACTGGCAAAATTAAATCAGTGACTATTTCAGCGAAGAATAACGAGGAGTTTTATGCTTCGATTTTGTGCGTGGAAACCATTGATAAGTTCGAGAAAACAGGTAAAAAAATCAGACTTTCTTTTGATGCGCATCAATTAGTCCAACAAGCGAAATATCGTGCTGAAGTGATTGAACCCATTCAGCATACGAAAGGACGTCTGGCGTTTTTACAACGAAGATTAAAGGTAAAGGCTCGGGTTGCGCGTAAGCAAAATCGGATATTAGTCGACTGTAAGAATTACCAGAAGCAAAAAAAACAGTATGACAAATTATTGACACACCTTAATAATCAGATAAAAGATTATTTGAATCATTTATCTATCTTTTATATTAAGGAATATGATGTAATCGAAATTGTCGAACCAGAAGATAGGTCTTGTGCTAAAGATGATTTATTCACCAGCAATGAATGGCATCAATTAGTTCGTTTATTGAAATATAAAGCACAATGGTACGGTAAAGAGATTCAAATCATAAATTGTCAAAATATTTAAAAAAATAACTGGTAGGGGTGCCAGGGTTCGCCTAGGTAATAATTGATTTGTTTCTAGGAAAAGTGCCCAC	TAATTATGAAAAACCACAAA	S	V	-	0
	82889848	RefSeq	NZ_JAKYLJ010000007.1	16528	17469	+	RBR34854.1	WP_047242747.1	RNA-guided endonuclease TnpB family protein	Enterococcus cecorum	CHD347EN	GCF_022806915.1	NA	NZ_JAKYLJ010000007.1_1-37469	1	37469	37468	16528	17469	ATGAAAAATTTAAAGGGTTATCGATTTAGAATTTATCCCAATGAAGCACAAAAAAGGTTCTTTATTGAAACGTTTGGTTGTGTTCGCTTCATCTATAATTATTTTCTGAAGTTAGATACAGCTGAGCGCACAAGTGAAGAGATTATTACGCCAGCGAGTCTCAAACGTGATTATCCTTTTTTAAAAAAGACGGATAGTCTAGCCCTTGCAAATGCGAAGAGAAATTTAGATAGGGCTTTTCAAAATTACTATCAACAGCGTAGTGGCTATCCTAAGTTGAAAAATAAGAGTTCTGTCTGGCAATCTTACACGACCAATAATCAAAACGGGACAGTACGTATAGAGGATGGTTATCTGAAATTGCCAAAGTTAAAAGAAAAAATTCAAATATGCGAACATCGAAAAATTACTGGCAAAATTAAATCAGTGACTATTTCAGCGAAGAATAACGAGGAGTTTTATGCTTCGATTTTGTGCGTGGAAACCATTGATAAGTTCGAGAAAACAGGTAAAAAAATCAGACTTTCTTTTGATGCGCATCAATTAGTCCAACAAGCGAAATATCGTGCTGAAGTGATTGAACCCATTCAACATACGAAAGGACGTCTGGCGTTTTTACAACGAAGATTAAAGGTAAAGGCTCGGGTTGCGCGTAAGCAAAATCGGATATTAGCCGACTGTAAGAATTACCAGAAGCAAAAAAAACAGTATGACAAATTATTGACACACCTTAATAATCAGATAAAAGATTATTTGAATCATTTATCTATCTTTTATATTAAGGAATATGATGTAATCGAAATTGTCGAACCAGAAGATAGGTCTTGTGCTGAAGATGCTTTATTCACCAGCAATGAATGGCATCAATTAGTTCGTTTATTGAAATATAAAGCACAATGGTACGGTAAAGAGATTCAAATCATAAATTGTCAAAATATTTAA	MKNLKGYRFRIYPNEAQKRFFIETFGCVRFIYNYFLKLDTAERTSEEIITPASLKRDYPFLKKTDSLALANAKRNLDRAFQNYYQQRSGYPKLKNKSSVWQSYTTNNQNGTVRIEDGYLKLPKLKEKIQICEHRKITGKIKSVTISAKNNEEFYASILCVETIDKFEKTGKKIRLSFDAHQLVQQAKYRAEVIEPIQHTKGRLAFLQRRLKVKARVARKQNRILADCKNYQKQKKQYDKLLTHLNNQIKDYLNHLSIFYIKEYDVIEIVEPEDRSCAEDALFTSNEWHQLVRLLKYKAQWYGKEIQIINCQNI	314	16528	17539	Complete	ATGAAAAATTTAAAGGGTTATCGATTTAGAATTTATCCCAATGAAGCACAAAAAAGGTTCTTTATTGAAACGTTTGGTTGTGTTCGCTTCATCTATAATTATTTTCTGAAGTTAGATACAGCTGAGCGCACAAGTGAAGAGATTATTACGCCAGCGAGTCTCAAACGTGATTATCCTTTTTTAAAAAAGACGGATAGTCTAGCCCTTGCAAATGCGAAGAGAAATTTAGATAGGGCTTTTCAAAATTACTATCAACAGCGTAGTGGCTATCCTAAGTTGAAAAATAAGAGTTCTGTCTGGCAATCTTACACGACCAATAATCAAAACGGGACAGTACGTATAGAGGATGGTTATCTGAAATTGCCAAAGTTAAAAGAAAAAATTCAAATATGCGAACATCGAAAAATTACTGGCAAAATTAAATCAGTGACTATTTCAGCGAAGAATAACGAGGAGTTTTATGCTTCGATTTTGTGCGTGGAAACCATTGATAAGTTCGAGAAAACAGGTAAAAAAATCAGACTTTCTTTTGATGCGCATCAATTAGTCCAACAAGCGAAATATCGTGCTGAAGTGATTGAACCCATTCAACATACGAAAGGACGTCTGGCGTTTTTACAACGAAGATTAAAGGTAAAGGCTCGGGTTGCGCGTAAGCAAAATCGGATATTAGCCGACTGTAAGAATTACCAGAAGCAAAAAAAACAGTATGACAAATTATTGACACACCTTAATAATCAGATAAAAGATTATTTGAATCATTTATCTATCTTTTATATTAAGGAATATGATGTAATCGAAATTGTCGAACCAGAAGATAGGTCTTGTGCTGAAGATGCTTTATTCACCAGCAATGAATGGCATCAATTAGTTCGTTTATTGAAATATAAAGCACAATGGTACGGTAAAGAGATTCAAATCATAAATTGTCAAAATATTTAAAAAAATAACTGGTAGGGGTGCCAGGGTTCGCCTAGGTAATAATTGATTTGTTTCTAGGAAAAGTGCCCAC	TAATTATGAAAAACCACAAA	S	V	-	0
	539479157	RefSeq	NZ_JAKYKW010000018.1	11741	12682	+	RBR34854.1	WP_243198491.1	RNA-guided endonuclease TnpB family protein	Enterococcus cecorum	CHD182EN	GCF_022807175.1	NA	NZ_JAKYKW010000018.1_1-28867	1	28867	28866	11741	12682	ATGAAAAATTTAAAGGGTTATCGATTTAGAATTTATCCCAATGAAGCACAAAAAAGGTTCTTCATTGAAACGTTTGGTTGTGTTCGCTTTATCTACAATTATTTTTTGAAGTTAGATACAGCTGAGCGCACAAGTGAAGAGGTAATCACGCCAGCAAGTCTTAAGCGTGATTATCCCTTTTTAAAAAAGACGGATAGTCTAGCCCTTGCAAATGCGAAGAGAAATTTAGATAGGGCTTTTCAAAATTACTATCAACAGCGTAGTGGCTATCCTAAGCTCAAAAACAAGAGTTCTGTCTGGCAATCTTACACGACCAATAATCAAAATGGTACGGTTCGCATAGAGGATGGTTATTTGAAATTGCCAAAGTTAAAAGAAAAAATTCAAATATGCGAACATCGGAAAATTACTGGTAAAATCAAGTCGGTGACCATCTCAGCCAAAAATAATGAAGAGTTTTATGCTTCAATTTTGTGTGTAGAAACTATTGATAAATTTGAGAAAACAGGCAAGAAAATCAGACTTTCTTTCGATGAACATCAATTAGTCAAACAAGCGAAGTATCGTGCTGAAGTGATTGAACCCATTCAGCAAACGAAAGGCCGTCTTGAGTTTTTACAACGAAAATTAAAGGTAAAGGCTCGAGTTGCCCGCAAGCAAAATCGGGTATTAGCCGACTGTAAGAATTACCAAAAGCAAAAAAAGCAATATGATAAATTATTGACACACCTTAATAATCAGATAAAAGATTATTTAAATCATTTATCCATCTTTTATATTAAGGAATATGATGTAATCGAAATTGTCGAACCAGAAGATAGGTCTTGTGCGAAAGATGCTTTATTCACCAGTAATGAATGGCATCAATTAACTCGTTTATTAAAATACAAAGCACAATGGTACGGTAAAGAGATTCAAATCATAAATTGTCAAAATATTTAA	MKNLKGYRFRIYPNEAQKRFFIETFGCVRFIYNYFLKLDTAERTSEEVITPASLKRDYPFLKKTDSLALANAKRNLDRAFQNYYQQRSGYPKLKNKSSVWQSYTTNNQNGTVRIEDGYLKLPKLKEKIQICEHRKITGKIKSVTISAKNNEEFYASILCVETIDKFEKTGKKIRLSFDEHQLVKQAKYRAEVIEPIQQTKGRLEFLQRKLKVKARVARKQNRVLADCKNYQKQKKQYDKLLTHLNNQIKDYLNHLSIFYIKEYDVIEIVEPEDRSCAKDALFTSNEWHQLTRLLKYKAQWYGKEIQIINCQNI	314	11741	12860	Complete	ATGAAAAATTTAAAGGGTTATCGATTTAGAATTTATCCCAATGAAGCACAAAAAAGGTTCTTCATTGAAACGTTTGGTTGTGTTCGCTTTATCTACAATTATTTTTTGAAGTTAGATACAGCTGAGCGCACAAGTGAAGAGGTAATCACGCCAGCAAGTCTTAAGCGTGATTATCCCTTTTTAAAAAAGACGGATAGTCTAGCCCTTGCAAATGCGAAGAGAAATTTAGATAGGGCTTTTCAAAATTACTATCAACAGCGTAGTGGCTATCCTAAGCTCAAAAACAAGAGTTCTGTCTGGCAATCTTACACGACCAATAATCAAAATGGTACGGTTCGCATAGAGGATGGTTATTTGAAATTGCCAAAGTTAAAAGAAAAAATTCAAATATGCGAACATCGGAAAATTACTGGTAAAATCAAGTCGGTGACCATCTCAGCCAAAAATAATGAAGAGTTTTATGCTTCAATTTTGTGTGTAGAAACTATTGATAAATTTGAGAAAACAGGCAAGAAAATCAGACTTTCTTTCGATGAACATCAATTAGTCAAACAAGCGAAGTATCGTGCTGAAGTGATTGAACCCATTCAGCAAACGAAAGGCCGTCTTGAGTTTTTACAACGAAAATTAAAGGTAAAGGCTCGAGTTGCCCGCAAGCAAAATCGGGTATTAGCCGACTGTAAGAATTACCAAAAGCAAAAAAAGCAATATGATAAATTATTGACACACCTTAATAATCAGATAAAAGATTATTTAAATCATTTATCCATCTTTTATATTAAGGAATATGATGTAATCGAAATTGTCGAACCAGAAGATAGGTCTTGTGCGAAAGATGCTTTATTCACCAGTAATGAATGGCATCAATTAACTCGTTTATTAAAATACAAAGCACAATGGTACGGTAAAGAGATTCAAATCATAAATTGTCAAAATATTTAAACAAAACTAACTGGTAGGGGTGCCAGGGTTCGCCTAGGTAATAATTCATTTGTTTCTAGGAAATGTGCCCACTAATTATGAAAAACCACAAAAAAATCAGCCTATTTCGGGCTGATTTTTTTATCGGTCTTTAACTGGTAGATTTTTGATGGTCGTCCAACACCACTTGCACGTTCAC	CGATCGCTTCTAAATGATCA	S	V	-	0
	539479157	RefSeq	NZ_JAKYLH010000004.1	64483	65424	-	RBR34854.1	WP_243198491.1	RNA-guided endonuclease TnpB family protein	Enterococcus cecorum	CHD293EN	GCF_022806925.1	NA	NZ_JAKYLH010000004.1_44483-81752_rc	44483	81752	37269	16329	17270	ATGAAAAATTTAAAGGGTTATCGATTTAGAATTTATCCCAATGAAGCACAAAAAAGGTTCTTCATTGAAACGTTTGGTTGTGTTCGCTTTATCTACAATTATTTTTTGAAGTTAGATACAGCTGAGCGCACAAGTGAAGAGGTAATCACGCCAGCAAGTCTTAAGCGTGATTATCCCTTTTTAAAAAAGACGGATAGTCTAGCCCTTGCAAATGCGAAGAGAAATTTAGATAGGGCTTTTCAAAATTACTATCAACAGCGTAGTGGCTATCCTAAGCTCAAAAACAAGAGTTCTGTCTGGCAATCTTACACGACCAATAATCAAAATGGTACGGTTCGCATAGAGGATGGTTATTTGAAATTGCCAAAGTTAAAAGAAAAAATTCAAATATGCGAACATCGGAAAATTACTGGTAAAATCAAGTCGGTGACCATCTCAGCCAAAAATAATGAAGAGTTTTATGCTTCAATTTTGTGTGTAGAAACTATTGATAAATTTGAGAAAACAGGCAAGAAAATCAGACTTTCTTTCGATGAACATCAATTAGTCAAACAAGCGAAGTATCGTGCTGAAGTGATTGAACCCATTCAGCAAACGAAAGGCCGTCTTGAGTTTTTACAACGAAAATTAAAGGTAAAGGCTCGAGTTGCCCGCAAGCAAAATCGGGTATTAGCCGACTGTAAGAATTACCAAAAGCAAAAAAAGCAATATGATAAATTATTGACACACCTTAATAATCAGATAAAAGATTATTTAAATCATTTATCCATCTTTTATATTAAGGAATATGATGTAATCGAAATTGTCGAACCAGAAGATAGGTCTTGTGCGAAAGATGCTTTATTCACCAGTAATGAATGGCATCAATTAACTCGTTTATTAAAATACAAAGCACAATGGTACGGTAAAGAGATTCAAATCATAAATTGTCAAAATATTTAA	MKNLKGYRFRIYPNEAQKRFFIETFGCVRFIYNYFLKLDTAERTSEEVITPASLKRDYPFLKKTDSLALANAKRNLDRAFQNYYQQRSGYPKLKNKSSVWQSYTTNNQNGTVRIEDGYLKLPKLKEKIQICEHRKITGKIKSVTISAKNNEEFYASILCVETIDKFEKTGKKIRLSFDEHQLVKQAKYRAEVIEPIQQTKGRLEFLQRKLKVKARVARKQNRVLADCKNYQKQKKQYDKLLTHLNNQIKDYLNHLSIFYIKEYDVIEIVEPEDRSCAKDALFTSNEWHQLTRLLKYKAQWYGKEIQIINCQNI	314	16329	17448	Complete	ATGAAAAATTTAAAGGGTTATCGATTTAGAATTTATCCCAATGAAGCACAAAAAAGGTTCTTCATTGAAACGTTTGGTTGTGTTCGCTTTATCTACAATTATTTTTTGAAGTTAGATACAGCTGAGCGCACAAGTGAAGAGGTAATCACGCCAGCAAGTCTTAAGCGTGATTATCCCTTTTTAAAAAAGACGGATAGTCTAGCCCTTGCAAATGCGAAGAGAAATTTAGATAGGGCTTTTCAAAATTACTATCAACAGCGTAGTGGCTATCCTAAGCTCAAAAACAAGAGTTCTGTCTGGCAATCTTACACGACCAATAATCAAAATGGTACGGTTCGCATAGAGGATGGTTATTTGAAATTGCCAAAGTTAAAAGAAAAAATTCAAATATGCGAACATCGGAAAATTACTGGTAAAATCAAGTCGGTGACCATCTCAGCCAAAAATAATGAAGAGTTTTATGCTTCAATTTTGTGTGTAGAAACTATTGATAAATTTGAGAAAACAGGCAAGAAAATCAGACTTTCTTTCGATGAACATCAATTAGTCAAACAAGCGAAGTATCGTGCTGAAGTGATTGAACCCATTCAGCAAACGAAAGGCCGTCTTGAGTTTTTACAACGAAAATTAAAGGTAAAGGCTCGAGTTGCCCGCAAGCAAAATCGGGTATTAGCCGACTGTAAGAATTACCAAAAGCAAAAAAAGCAATATGATAAATTATTGACACACCTTAATAATCAGATAAAAGATTATTTAAATCATTTATCCATCTTTTATATTAAGGAATATGATGTAATCGAAATTGTCGAACCAGAAGATAGGTCTTGTGCGAAAGATGCTTTATTCACCAGTAATGAATGGCATCAATTAACTCGTTTATTAAAATACAAAGCACAATGGTACGGTAAAGAGATTCAAATCATAAATTGTCAAAATATTTAAACAAAACTAACTGGTAGGGGTGCCAGGGTTCGCCTAGGTAATAATTCATTTGTTTCTAGGAAATGTGCCCACTAATTATGAAAAACCACAAAAAAATCAGCCTATTTCGGGCTGATTTTTTTATCGGTCTTTAACTGGTAGATTTTTGATGGTCGTCCAACACCACTTGCACGTTCAC	CGATCGCTTCTAAATGATCA	S	V	-	0
	197177311	RefSeq	NZ_JAKYKX010000056.1	7147	8088	+	RBR34854.1	WP_113842433.1	RNA-guided endonuclease TnpB family protein	Enterococcus cecorum	CHD192EN	GCF_022807155.1	NA	NZ_JAKYKX010000056.1_1-15549	1	15549	15548	7147	8088	ATGAAAAATTTAAAGGGTTATCGATTTAGAATTTATCCCAATGAAGCACAAAAAAGGTTCTTTATTGAAACGTTTGGTTGTGTTCGCTTCATCTATAATTATTTTCTGAAGTTAGATACAGCTGAGCGCACAAGTGAAGAGATTATTACGCCAGCGAGTCTCAAACGTGATTATCCTTTTTTAAAAAAGACGGATAGTCTAGCCCTTGCAAATGCGAAGAGAAATTTAGATAGGGCTTTTCAAAATTACTATCAACAGCGTAGTGGCTATCCTAAGTTGAAAAATAAGAGTTCTGTCTGGCAATCTTACACGACCAATAATCAAAACGGGACAGTACGTATAGAGGATGGTTATCTGAAATTGCCAAAGTTAAAAGAAAAAATTCAAATATGCGAACATCGAAAAATTACTGGCAAAATTAAATCAGTGACTATTTCAGCGAAGAATAACGAGGAGTTTTATGCTTCGATTTTGTGCGTGGAAACCATTGATAAGTTCGAGAAAACAGGTAAAAAAATCAGACTTTCTTTTGATGCGCATCAATTAGTCCAACAAGCGAAATATCGTGCTGAAGTGATTGAACCCATTCAGCATACGAAAGGACGTCTGGCGTTTTTACAACGAAGATTAAAGGTAAAGGCTCGGGTTGCGCGTAAGCAAAATCGGATATTAGTCGACTGTAAGAATTACCAGAAGCAAAAAAAACAGTATGACAAATTATTGACACATCTTAATAATCAGATAAAAGATTATTTGAATCATTTATCTATCTTTTATATTAAGGAATATGATGTAATCGAAATTGTCGAACCAGAAGATAGGCCTTGTGCTAAAGATGATTTATTCACCAGCAATGAATGGCATCAATTAGTTCGTTTATTGAAATATAAAGCACAATGGTACGGTAAAGAGATTCAAATCATAAATTGTCAAAATATTTAA	MKNLKGYRFRIYPNEAQKRFFIETFGCVRFIYNYFLKLDTAERTSEEIITPASLKRDYPFLKKTDSLALANAKRNLDRAFQNYYQQRSGYPKLKNKSSVWQSYTTNNQNGTVRIEDGYLKLPKLKEKIQICEHRKITGKIKSVTISAKNNEEFYASILCVETIDKFEKTGKKIRLSFDAHQLVQQAKYRAEVIEPIQHTKGRLAFLQRRLKVKARVARKQNRILVDCKNYQKQKKQYDKLLTHLNNQIKDYLNHLSIFYIKEYDVIEIVEPEDRPCAKDDLFTSNEWHQLVRLLKYKAQWYGKEIQIINCQNI	314	7147	8158	Complete	ATGAAAAATTTAAAGGGTTATCGATTTAGAATTTATCCCAATGAAGCACAAAAAAGGTTCTTTATTGAAACGTTTGGTTGTGTTCGCTTCATCTATAATTATTTTCTGAAGTTAGATACAGCTGAGCGCACAAGTGAAGAGATTATTACGCCAGCGAGTCTCAAACGTGATTATCCTTTTTTAAAAAAGACGGATAGTCTAGCCCTTGCAAATGCGAAGAGAAATTTAGATAGGGCTTTTCAAAATTACTATCAACAGCGTAGTGGCTATCCTAAGTTGAAAAATAAGAGTTCTGTCTGGCAATCTTACACGACCAATAATCAAAACGGGACAGTACGTATAGAGGATGGTTATCTGAAATTGCCAAAGTTAAAAGAAAAAATTCAAATATGCGAACATCGAAAAATTACTGGCAAAATTAAATCAGTGACTATTTCAGCGAAGAATAACGAGGAGTTTTATGCTTCGATTTTGTGCGTGGAAACCATTGATAAGTTCGAGAAAACAGGTAAAAAAATCAGACTTTCTTTTGATGCGCATCAATTAGTCCAACAAGCGAAATATCGTGCTGAAGTGATTGAACCCATTCAGCATACGAAAGGACGTCTGGCGTTTTTACAACGAAGATTAAAGGTAAAGGCTCGGGTTGCGCGTAAGCAAAATCGGATATTAGTCGACTGTAAGAATTACCAGAAGCAAAAAAAACAGTATGACAAATTATTGACACATCTTAATAATCAGATAAAAGATTATTTGAATCATTTATCTATCTTTTATATTAAGGAATATGATGTAATCGAAATTGTCGAACCAGAAGATAGGCCTTGTGCTAAAGATGATTTATTCACCAGCAATGAATGGCATCAATTAGTTCGTTTATTGAAATATAAAGCACAATGGTACGGTAAAGAGATTCAAATCATAAATTGTCAAAATATTTAAAAAAATAACTGGTAGGGGTGCCAGGGTTCGCCTAGGTAATAATTGATTTGTTTCTAGGAAAAGTGCCCAC	TAATTATGAAAAACCACAAA	S	V	-	0
	539479157	RefSeq	NZ_JAKYLD010000001.1	63426	64367	-	RBR34854.1	WP_243198491.1	RNA-guided endonuclease TnpB family protein	Enterococcus cecorum	CHD270EN	GCF_022807045.1	NA	NZ_JAKYLD010000001.1_43426-80658_rc	43426	80658	37232	16292	17233	ATGAAAAATTTAAAGGGTTATCGATTTAGAATTTATCCCAATGAAGCACAAAAAAGGTTCTTCATTGAAACGTTTGGTTGTGTTCGCTTTATCTACAATTATTTTTTGAAGTTAGATACAGCTGAGCGCACAAGTGAAGAGGTAATCACGCCAGCAAGTCTTAAGCGTGATTATCCCTTTTTAAAAAAGACGGATAGTCTAGCCCTTGCAAATGCGAAGAGAAATTTAGATAGGGCTTTTCAAAATTACTATCAACAGCGTAGTGGCTATCCTAAGCTCAAAAACAAGAGTTCTGTCTGGCAATCTTACACGACCAATAATCAAAATGGTACGGTTCGCATAGAGGATGGTTATTTGAAATTGCCAAAGTTAAAAGAAAAAATTCAAATATGCGAACATCGGAAAATTACTGGTAAAATCAAGTCGGTGACCATCTCAGCCAAAAATAATGAAGAGTTTTATGCTTCAATTTTGTGTGTAGAAACTATTGATAAATTTGAGAAAACAGGCAAGAAAATCAGACTTTCTTTCGATGAACATCAATTAGTCAAACAAGCGAAGTATCGTGCTGAAGTGATTGAACCCATTCAGCAAACGAAAGGCCGTCTTGAGTTTTTACAACGAAAATTAAAGGTAAAGGCTCGAGTTGCCCGCAAGCAAAATCGGGTATTAGCCGACTGTAAGAATTACCAAAAGCAAAAAAAGCAATATGATAAATTATTGACACACCTTAATAATCAGATAAAAGATTATTTAAATCATTTATCCATCTTTTATATTAAGGAATATGATGTAATCGAAATTGTCGAACCAGAAGATAGGTCTTGTGCGAAAGATGCTTTATTCACCAGTAATGAATGGCATCAATTAACTCGTTTATTAAAATACAAAGCACAATGGTACGGTAAAGAGATTCAAATCATAAATTGTCAAAATATTTAA	MKNLKGYRFRIYPNEAQKRFFIETFGCVRFIYNYFLKLDTAERTSEEVITPASLKRDYPFLKKTDSLALANAKRNLDRAFQNYYQQRSGYPKLKNKSSVWQSYTTNNQNGTVRIEDGYLKLPKLKEKIQICEHRKITGKIKSVTISAKNNEEFYASILCVETIDKFEKTGKKIRLSFDEHQLVKQAKYRAEVIEPIQQTKGRLEFLQRKLKVKARVARKQNRVLADCKNYQKQKKQYDKLLTHLNNQIKDYLNHLSIFYIKEYDVIEIVEPEDRSCAKDALFTSNEWHQLTRLLKYKAQWYGKEIQIINCQNI	314	16292	17411	Complete	ATGAAAAATTTAAAGGGTTATCGATTTAGAATTTATCCCAATGAAGCACAAAAAAGGTTCTTCATTGAAACGTTTGGTTGTGTTCGCTTTATCTACAATTATTTTTTGAAGTTAGATACAGCTGAGCGCACAAGTGAAGAGGTAATCACGCCAGCAAGTCTTAAGCGTGATTATCCCTTTTTAAAAAAGACGGATAGTCTAGCCCTTGCAAATGCGAAGAGAAATTTAGATAGGGCTTTTCAAAATTACTATCAACAGCGTAGTGGCTATCCTAAGCTCAAAAACAAGAGTTCTGTCTGGCAATCTTACACGACCAATAATCAAAATGGTACGGTTCGCATAGAGGATGGTTATTTGAAATTGCCAAAGTTAAAAGAAAAAATTCAAATATGCGAACATCGGAAAATTACTGGTAAAATCAAGTCGGTGACCATCTCAGCCAAAAATAATGAAGAGTTTTATGCTTCAATTTTGTGTGTAGAAACTATTGATAAATTTGAGAAAACAGGCAAGAAAATCAGACTTTCTTTCGATGAACATCAATTAGTCAAACAAGCGAAGTATCGTGCTGAAGTGATTGAACCCATTCAGCAAACGAAAGGCCGTCTTGAGTTTTTACAACGAAAATTAAAGGTAAAGGCTCGAGTTGCCCGCAAGCAAAATCGGGTATTAGCCGACTGTAAGAATTACCAAAAGCAAAAAAAGCAATATGATAAATTATTGACACACCTTAATAATCAGATAAAAGATTATTTAAATCATTTATCCATCTTTTATATTAAGGAATATGATGTAATCGAAATTGTCGAACCAGAAGATAGGTCTTGTGCGAAAGATGCTTTATTCACCAGTAATGAATGGCATCAATTAACTCGTTTATTAAAATACAAAGCACAATGGTACGGTAAAGAGATTCAAATCATAAATTGTCAAAATATTTAAACAAAACTAACTGGTAGGGGTGCCAGGGTTCGCCTAGGTAATAATTCATTTGTTTCTAGGAAATGTGCCCACTAATTATGAAAAACCACAAAAAAATCAGCCTATTTCGGGCTGATTTTTTTATCGGTCTTTAACTGGTAGATTTTTGATGGTCGTCCAACACCACTTGCACGTTCAC	CGATCGCTTCTAAATGATCA	S	V	-	0
	539479157	RefSeq	NZ_JAKYLI010000001.1	245833	246774	+	RBR34854.1	WP_243198491.1	RNA-guided endonuclease TnpB family protein	Enterococcus cecorum	CHD341EN	GCF_022806955.1	NA	NZ_JAKYLI010000001.1_225833-266774	225833	266774	40941	20001	20942	ATGAAAAATTTAAAGGGTTATCGATTTAGAATTTATCCCAATGAAGCACAAAAAAGGTTCTTCATTGAAACGTTTGGTTGTGTTCGCTTTATCTACAATTATTTTTTGAAGTTAGATACAGCTGAGCGCACAAGTGAAGAGGTAATCACGCCAGCAAGTCTTAAGCGTGATTATCCCTTTTTAAAAAAGACGGATAGTCTAGCCCTTGCAAATGCGAAGAGAAATTTAGATAGGGCTTTTCAAAATTACTATCAACAGCGTAGTGGCTATCCTAAGCTCAAAAACAAGAGTTCTGTCTGGCAATCTTACACGACCAATAATCAAAATGGTACGGTTCGCATAGAGGATGGTTATTTGAAATTGCCAAAGTTAAAAGAAAAAATTCAAATATGCGAACATCGGAAAATTACTGGTAAAATCAAGTCGGTGACCATCTCAGCCAAAAATAATGAAGAGTTTTATGCTTCAATTTTGTGTGTAGAAACTATTGATAAATTTGAGAAAACAGGCAAGAAAATCAGACTTTCTTTCGATGAACATCAATTAGTCAAACAAGCGAAGTATCGTGCTGAAGTGATTGAACCCATTCAGCAAACGAAAGGCCGTCTTGAGTTTTTACAACGAAAATTAAAGGTAAAGGCTCGAGTTGCCCGCAAGCAAAATCGGGTATTAGCCGACTGTAAGAATTACCAAAAGCAAAAAAAGCAATATGATAAATTATTGACACACCTTAATAATCAGATAAAAGATTATTTAAATCATTTATCCATCTTTTATATTAAGGAATATGATGTAATCGAAATTGTCGAACCAGAAGATAGGTCTTGTGCGAAAGATGCTTTATTCACCAGTAATGAATGGCATCAATTAACTCGTTTATTAAAATACAAAGCACAATGGTACGGTAAAGAGATTCAAATCATAAATTGTCAAAATATTTAA	MKNLKGYRFRIYPNEAQKRFFIETFGCVRFIYNYFLKLDTAERTSEEVITPASLKRDYPFLKKTDSLALANAKRNLDRAFQNYYQQRSGYPKLKNKSSVWQSYTTNNQNGTVRIEDGYLKLPKLKEKIQICEHRKITGKIKSVTISAKNNEEFYASILCVETIDKFEKTGKKIRLSFDEHQLVKQAKYRAEVIEPIQQTKGRLEFLQRKLKVKARVARKQNRVLADCKNYQKQKKQYDKLLTHLNNQIKDYLNHLSIFYIKEYDVIEIVEPEDRSCAKDALFTSNEWHQLTRLLKYKAQWYGKEIQIINCQNI	314	20001	21120	Complete	ATGAAAAATTTAAAGGGTTATCGATTTAGAATTTATCCCAATGAAGCACAAAAAAGGTTCTTCATTGAAACGTTTGGTTGTGTTCGCTTTATCTACAATTATTTTTTGAAGTTAGATACAGCTGAGCGCACAAGTGAAGAGGTAATCACGCCAGCAAGTCTTAAGCGTGATTATCCCTTTTTAAAAAAGACGGATAGTCTAGCCCTTGCAAATGCGAAGAGAAATTTAGATAGGGCTTTTCAAAATTACTATCAACAGCGTAGTGGCTATCCTAAGCTCAAAAACAAGAGTTCTGTCTGGCAATCTTACACGACCAATAATCAAAATGGTACGGTTCGCATAGAGGATGGTTATTTGAAATTGCCAAAGTTAAAAGAAAAAATTCAAATATGCGAACATCGGAAAATTACTGGTAAAATCAAGTCGGTGACCATCTCAGCCAAAAATAATGAAGAGTTTTATGCTTCAATTTTGTGTGTAGAAACTATTGATAAATTTGAGAAAACAGGCAAGAAAATCAGACTTTCTTTCGATGAACATCAATTAGTCAAACAAGCGAAGTATCGTGCTGAAGTGATTGAACCCATTCAGCAAACGAAAGGCCGTCTTGAGTTTTTACAACGAAAATTAAAGGTAAAGGCTCGAGTTGCCCGCAAGCAAAATCGGGTATTAGCCGACTGTAAGAATTACCAAAAGCAAAAAAAGCAATATGATAAATTATTGACACACCTTAATAATCAGATAAAAGATTATTTAAATCATTTATCCATCTTTTATATTAAGGAATATGATGTAATCGAAATTGTCGAACCAGAAGATAGGTCTTGTGCGAAAGATGCTTTATTCACCAGTAATGAATGGCATCAATTAACTCGTTTATTAAAATACAAAGCACAATGGTACGGTAAAGAGATTCAAATCATAAATTGTCAAAATATTTAAACAAAACTAACTGGTAGGGGTGCCAGGGTTCGCCTAGGTAATAATTCATTTGTTTCTAGGAAATGTGCCCACTAATTATGAAAAACCACAAAAAAATCAGCCTATTTCGGGCTGATTTTTTTATCGGTCTTTAACTGGTAGATTTTTGATGGTCGTCCAACACCACTTGCACGTTCAC	CGATCGCTTCTAAATGATCA	S	V	-	0
	82889848	RefSeq	NZ_JAKYKY010000029.1	11281	12222	-	RBR34854.1	WP_047242747.1	RNA-guided endonuclease TnpB family protein	Enterococcus cecorum	CHD222EN	GCF_022807135.1	NA	NZ_JAKYKY010000029.1_1-24519_rc	1	24519	24518	12298	13239	ATGAAAAATTTAAAGGGTTATCGATTTAGAATTTATCCCAATGAAGCACAAAAAAGGTTCTTTATTGAAACGTTTGGTTGTGTTCGCTTCATCTATAATTATTTTCTGAAGTTAGATACAGCTGAGCGCACAAGTGAAGAGATTATTACGCCAGCGAGTCTCAAACGTGATTATCCTTTTTTAAAAAAGACGGATAGTCTAGCCCTTGCAAATGCGAAGAGAAATTTAGATAGGGCTTTTCAAAATTACTATCAACAGCGTAGTGGCTATCCTAAGTTGAAAAATAAGAGTTCTGTCTGGCAATCTTACACGACCAATAATCAAAACGGGACAGTACGTATAGAGGATGGTTATCTGAAATTGCCAAAGTTAAAAGAAAAAATTCAAATATGCGAACATCGAAAAATTACTGGCAAAATTAAATCAGTGACTATTTCAGCGAAGAATAACGAGGAGTTTTATGCTTCGATTTTGTGCGTGGAAACCATTGATAAGTTCGAGAAAACAGGTAAAAAAATCAGACTTTCTTTTGATGCGCATCAATTAGTCCAACAAGCGAAATATCGTGCTGAAGTGATTGAACCCATTCAACATACGAAAGGACGTCTGGCGTTTTTACAACGAAGATTAAAGGTAAAGGCTCGGGTTGCGCGTAAGCAAAATCGGATATTAGCCGACTGTAAGAATTACCAGAAGCAAAAAAAACAGTATGACAAATTATTGACACACCTTAATAATCAGATAAAAGATTATTTGAATCATTTATCTATCTTTTATATTAAGGAATATGATGTAATCGAAATTGTCGAACCAGAAGATAGGTCTTGTGCTGAAGATGCTTTATTCACCAGCAATGAATGGCATCAATTAGTTCGTTTATTGAAATATAAAGCACAATGGTACGGTAAAGAGATTCAAATCATAAATTGTCAAAATATTTAA	MKNLKGYRFRIYPNEAQKRFFIETFGCVRFIYNYFLKLDTAERTSEEIITPASLKRDYPFLKKTDSLALANAKRNLDRAFQNYYQQRSGYPKLKNKSSVWQSYTTNNQNGTVRIEDGYLKLPKLKEKIQICEHRKITGKIKSVTISAKNNEEFYASILCVETIDKFEKTGKKIRLSFDAHQLVQQAKYRAEVIEPIQHTKGRLAFLQRRLKVKARVARKQNRILADCKNYQKQKKQYDKLLTHLNNQIKDYLNHLSIFYIKEYDVIEIVEPEDRSCAEDALFTSNEWHQLVRLLKYKAQWYGKEIQIINCQNI	314	12298	13309	Complete	ATGAAAAATTTAAAGGGTTATCGATTTAGAATTTATCCCAATGAAGCACAAAAAAGGTTCTTTATTGAAACGTTTGGTTGTGTTCGCTTCATCTATAATTATTTTCTGAAGTTAGATACAGCTGAGCGCACAAGTGAAGAGATTATTACGCCAGCGAGTCTCAAACGTGATTATCCTTTTTTAAAAAAGACGGATAGTCTAGCCCTTGCAAATGCGAAGAGAAATTTAGATAGGGCTTTTCAAAATTACTATCAACAGCGTAGTGGCTATCCTAAGTTGAAAAATAAGAGTTCTGTCTGGCAATCTTACACGACCAATAATCAAAACGGGACAGTACGTATAGAGGATGGTTATCTGAAATTGCCAAAGTTAAAAGAAAAAATTCAAATATGCGAACATCGAAAAATTACTGGCAAAATTAAATCAGTGACTATTTCAGCGAAGAATAACGAGGAGTTTTATGCTTCGATTTTGTGCGTGGAAACCATTGATAAGTTCGAGAAAACAGGTAAAAAAATCAGACTTTCTTTTGATGCGCATCAATTAGTCCAACAAGCGAAATATCGTGCTGAAGTGATTGAACCCATTCAACATACGAAAGGACGTCTGGCGTTTTTACAACGAAGATTAAAGGTAAAGGCTCGGGTTGCGCGTAAGCAAAATCGGATATTAGCCGACTGTAAGAATTACCAGAAGCAAAAAAAACAGTATGACAAATTATTGACACACCTTAATAATCAGATAAAAGATTATTTGAATCATTTATCTATCTTTTATATTAAGGAATATGATGTAATCGAAATTGTCGAACCAGAAGATAGGTCTTGTGCTGAAGATGCTTTATTCACCAGCAATGAATGGCATCAATTAGTTCGTTTATTGAAATATAAAGCACAATGGTACGGTAAAGAGATTCAAATCATAAATTGTCAAAATATTTAAAAAAATAACTGGTAGGGGTGCCAGGGTTCGCCTAGGTAATAATTGATTTGTTTCTAGGAAAAGTGCCCAC	TAATTATGAAAAACCACAAA	S	V	-	0
	550339003	RefSeq	NZ_JAKUDU010000004.1	44955	45896	+	RBR34854.1	WP_248621086.1	RNA-guided endonuclease TnpB family protein	Enterococcus cecorum	E1062	GCF_023221715.1	NA	NZ_JAKUDU010000004.1_24955-65896	24955	65896	40941	20001	20942	ATGAAAAATTTAAAGGGTTATCGATTTAGAATTTATCCCAATGAAGCACAAAAAAGGTTCTTTATTGAAACGTTTGGTTGTGTTCGCTTCATCTATAATTATTTTCTGAAGTTAGATACAGCTGAGCGCACAAGTGAAGAGATTATTACGCCAGCGAGTCTCAAACGTGATTATCCTTTTTTAAAAAAGACGGATAGTCTAGCCCTTGCAAATGCGAAGAGAAATTTAGATAGGGCTTTTCAAAATTACTATCAACAGCGTAGTGGCTATCCTAAGTTGAAAAATAAGAGTTCTGTCTGGCAATCTTACACGACCAATAATCAAAACGGGACAGTACGTATAGAGGATGGTTATCTGAAATTGCCAAAGTTAAAAGAAAAAATTCAAATATGCGAACATCGAAAAATTACTGGCAAAATTAAATCAGTGACTATTTCAGCGAATAATAACGAGGAGTTTTATGCTTCGATTTTGTGCGTGGAAACCATTGATAAGTTCGAGAAAACAGGTAAAAAAATCAGACTTTCTTTTGATGCGCATCAATTAGTCCAACAAGCGAAATATCGTGCTGAAGTGATTGAACCCATTCAGCATACGAAAGGACGTCTGGCGTTTTTACAACGAAGATTAAAGGTAAAGGCTCGGGTTGCGCGTAAGCAAAATCGGATATTAGCCGACTGTAAGAATTACCAGAAGCAAAAAAAACAGTATGACAAATTATTGACACACCTTAATAATCAGATAAAAGATTATTTGAATCATTTATCTATCTTTTATATTAAGGAATATGATGTAATCGAAATTGTCGAACCAGAAGATAGGTCTTGTGCTGAAGATGCTTTATTCACCAGCAATGAATGGCATCAATTAGTTCGTTTATTGAAATATAAAGCACAATGGTACGGTAAAGAGATTCAAATCATAAATTGTCAAAATATTTAA	MKNLKGYRFRIYPNEAQKRFFIETFGCVRFIYNYFLKLDTAERTSEEIITPASLKRDYPFLKKTDSLALANAKRNLDRAFQNYYQQRSGYPKLKNKSSVWQSYTTNNQNGTVRIEDGYLKLPKLKEKIQICEHRKITGKIKSVTISANNNEEFYASILCVETIDKFEKTGKKIRLSFDAHQLVQQAKYRAEVIEPIQHTKGRLAFLQRRLKVKARVARKQNRILADCKNYQKQKKQYDKLLTHLNNQIKDYLNHLSIFYIKEYDVIEIVEPEDRSCAEDALFTSNEWHQLVRLLKYKAQWYGKEIQIINCQNI	314	20001	21012	Complete	ATGAAAAATTTAAAGGGTTATCGATTTAGAATTTATCCCAATGAAGCACAAAAAAGGTTCTTTATTGAAACGTTTGGTTGTGTTCGCTTCATCTATAATTATTTTCTGAAGTTAGATACAGCTGAGCGCACAAGTGAAGAGATTATTACGCCAGCGAGTCTCAAACGTGATTATCCTTTTTTAAAAAAGACGGATAGTCTAGCCCTTGCAAATGCGAAGAGAAATTTAGATAGGGCTTTTCAAAATTACTATCAACAGCGTAGTGGCTATCCTAAGTTGAAAAATAAGAGTTCTGTCTGGCAATCTTACACGACCAATAATCAAAACGGGACAGTACGTATAGAGGATGGTTATCTGAAATTGCCAAAGTTAAAAGAAAAAATTCAAATATGCGAACATCGAAAAATTACTGGCAAAATTAAATCAGTGACTATTTCAGCGAATAATAACGAGGAGTTTTATGCTTCGATTTTGTGCGTGGAAACCATTGATAAGTTCGAGAAAACAGGTAAAAAAATCAGACTTTCTTTTGATGCGCATCAATTAGTCCAACAAGCGAAATATCGTGCTGAAGTGATTGAACCCATTCAGCATACGAAAGGACGTCTGGCGTTTTTACAACGAAGATTAAAGGTAAAGGCTCGGGTTGCGCGTAAGCAAAATCGGATATTAGCCGACTGTAAGAATTACCAGAAGCAAAAAAAACAGTATGACAAATTATTGACACACCTTAATAATCAGATAAAAGATTATTTGAATCATTTATCTATCTTTTATATTAAGGAATATGATGTAATCGAAATTGTCGAACCAGAAGATAGGTCTTGTGCTGAAGATGCTTTATTCACCAGCAATGAATGGCATCAATTAGTTCGTTTATTGAAATATAAAGCACAATGGTACGGTAAAGAGATTCAAATCATAAATTGTCAAAATATTTAAAAAAATAACTGGTAGGGGTGCCAGGGTTCGCCTAGGTAATAATTGATTTGTTTCTAGGAAAAGTGCCCAC	TAATTATGAAAAACCACAAA	S	V	-	0
	550341632	RefSeq	NZ_JAKUDR010000001.1	224181	225122	+	RBR34854.1	WP_248624108.1	RNA-guided endonuclease TnpB family protein	Enterococcus cecorum	ESM877AIC1	GCF_023221755.1	NA	NZ_JAKUDR010000001.1_204181-245122	204181	245122	40941	20001	20942	ATGAAAAATTTAAAGGGTTATCGATTTAGAATTTATCCCAATGAAGCTCAAAAAAGGTTCTTCATTGAAACATTTGGTTGTGTTCGCTTTATCTACAATTATTTTTTGAAGTTAGATACAGCTGAGCGCACAAGTGAAGAGGTAATCACGCCAGCAAGTCTTAAGCGTGATTATCCCTTTTTAAAAAAGACGGATAGTCTAGCCCTTGCAAATGCGAAGAGAAATTTAGATAGGGCTTTTCAAAATTACTATCAACAGCGTAGTGGCTATCCTAAGCTCAAAAATAAGAGTTCTGCCTGGCAATCTTACACGACCAATAATCAAAATGGTACGGTTCGCATAGAGGATGGTTATTTGAAATTGCCAAAGTTAAAAGAAAAAATTCAAATATGCGAACATCGGAAAATTACTGGTGAAATCAAGTCGGTGACCATCTCAGCCAAAAATAATGAAGAGTTTTATGCTTCAATTTTGTGTGTAGAAACTATTGATAAATTTGAGAAAACAGGCAAGAAAATCAGACTTTCTTTCGATGAACATCAATTAGTCAAACAAGCGAAGTATCGTGCTGAAGTGATTGAACCCATTCAGCAAACGAAAGGCCGTATTGAGTTTTTACAACGAAAATTAAAGGTAAAGGCTCGAGTTGCCCGCAAGCAAAATCGGGTATTAGCCGACTGTAAGAATTACCAAAAGCAAAAAAAGCAATATGATAAATTATTGACACATCTTAATAATCAGATAAAAGATTATTTAAATCATTTATCCATCTTTTATATTAAGGAATATGATGTAATCGAAATTGTCGAACCAGAAGATAGGTCTTGTGCGAAAGATGCTTTATTCACCAGTAATGAATGGCATCAATTAACTCGTTTATTAAAATACAAAGCACAATGGTACGGTAAAGAGATTCAAATCATAAATTGTCAAAATATTTAA	MKNLKGYRFRIYPNEAQKRFFIETFGCVRFIYNYFLKLDTAERTSEEVITPASLKRDYPFLKKTDSLALANAKRNLDRAFQNYYQQRSGYPKLKNKSSAWQSYTTNNQNGTVRIEDGYLKLPKLKEKIQICEHRKITGEIKSVTISAKNNEEFYASILCVETIDKFEKTGKKIRLSFDEHQLVKQAKYRAEVIEPIQQTKGRIEFLQRKLKVKARVARKQNRVLADCKNYQKQKKQYDKLLTHLNNQIKDYLNHLSIFYIKEYDVIEIVEPEDRSCAKDALFTSNEWHQLTRLLKYKAQWYGKEIQIINCQNI	314	20001	21014	Complete	ATGAAAAATTTAAAGGGTTATCGATTTAGAATTTATCCCAATGAAGCTCAAAAAAGGTTCTTCATTGAAACATTTGGTTGTGTTCGCTTTATCTACAATTATTTTTTGAAGTTAGATACAGCTGAGCGCACAAGTGAAGAGGTAATCACGCCAGCAAGTCTTAAGCGTGATTATCCCTTTTTAAAAAAGACGGATAGTCTAGCCCTTGCAAATGCGAAGAGAAATTTAGATAGGGCTTTTCAAAATTACTATCAACAGCGTAGTGGCTATCCTAAGCTCAAAAATAAGAGTTCTGCCTGGCAATCTTACACGACCAATAATCAAAATGGTACGGTTCGCATAGAGGATGGTTATTTGAAATTGCCAAAGTTAAAAGAAAAAATTCAAATATGCGAACATCGGAAAATTACTGGTGAAATCAAGTCGGTGACCATCTCAGCCAAAAATAATGAAGAGTTTTATGCTTCAATTTTGTGTGTAGAAACTATTGATAAATTTGAGAAAACAGGCAAGAAAATCAGACTTTCTTTCGATGAACATCAATTAGTCAAACAAGCGAAGTATCGTGCTGAAGTGATTGAACCCATTCAGCAAACGAAAGGCCGTATTGAGTTTTTACAACGAAAATTAAAGGTAAAGGCTCGAGTTGCCCGCAAGCAAAATCGGGTATTAGCCGACTGTAAGAATTACCAAAAGCAAAAAAAGCAATATGATAAATTATTGACACATCTTAATAATCAGATAAAAGATTATTTAAATCATTTATCCATCTTTTATATTAAGGAATATGATGTAATCGAAATTGTCGAACCAGAAGATAGGTCTTGTGCGAAAGATGCTTTATTCACCAGTAATGAATGGCATCAATTAACTCGTTTATTAAAATACAAAGCACAATGGTACGGTAAAGAGATTCAAATCATAAATTGTCAAAATATTTAAACAAAACTAACTGGTAGGGGTGCCAGGGTTCGCCTAGGTAATAATTCATTTGTTTCTAGGAAATGTGCCCAC	TAATTATGAAAAACCACAAA	S	V	-	0
	36474443	RefSeq	NZ_JAOEJB010000001.1	1351820	1352920	+	WP_016173224.1	WP_016173224.1	RNA-guided endonuclease TnpB family protein	Enterococcus dispar	Edispar-510543-22-WH-flex-hybrid	GCF_025599175.1	NA	NZ_JAOEJB010000001.1_1331820-1372920	1331820	1372920	41100	20001	21101	ATGTTCCTACGAAAAGCCGCCACAACTGAAGGAATAATCAGTGAGGGGAGGCAGGTACCAATTAAGACATTAAAGGCTTATAGATTTGCGCTTTATCCTGACGAAGCCCAAAAACATTTTTTTATTCAGACTTTTGGCTGCGTTCGTTTTACGTATAATATGCTGTTAACACTACGACAGCAAGAAAGTGGCAAAACTGTTGAAGAACGTACTTCAGCACGTTTACAAAAACAGAAGATGACGCCAGCTAAGTTAAAAAAAGATTATCCTTTTTTAAAAGCAACAGATAGCTTAGCTTTGGCTAATGCACAGCGTAATTTGGAAAAAGCTTTTCAAAATTATTATCGCGGTCGTGCCAGTTATCCCAAGTTAAAAAGTAAGAAAAGTGCTTGGCAGTCGTATACGACGAATAATCAAGGACATACTATTTACCTAGCAGAAGACGGTTTGAAGCTTCCTAAGTTAAAAAGCAAAGTTTTAGTGCATCAACATCGCAGCGTTGCAGGGAAAATTCGTTCAGCAACTATTTCAGCTAAAAATCGGCAAGAATTTTATGTTTCTTTATTATGTGAAGAAGACATTCCGGCATTACCCAAAACGGGCAGTGAAATTGAAATTGCCTACGATCCAACAGGCTTGGTGGTGACGAATAAACCTATTGTGGGGATACCCACCTTTTGCCAAACCCAAGTTCTAGAAAAACTAAAAAAAGCGCAACGCCGACTTAGTTGTCGGGCTAAGAGTGCGCAACGCCGCAATGCTAAACTAGAACAAGCGAAAAACTATCAAAAGCAAAAATCCCAGGTGCAACAATTGTATATTCACAAGCTGAAACAAAAAGAGGATTTCACCGAACAACTTTCTATTGCTCTTTTGCGTCAGTTTGATTGTATTATTATCACAAAACCGCCAGAATTGCGGGAGAATAAAGAAAGCAAAGCGGCTAAAACCGTAAAAAAAAGTAAACACACCACTGTTTTCCCAAGTTTTGAGGATAATTTTACTTTAAGTGATTGGAATCGGTTGCTTTTAAAATTAAAATATAAGGCCGAGTGGTATGAAAAAGAGCTGGTTTTTATTTGTCCTACTAATGGAAAATAA	MFLRKAATTEGIISEGRQVPIKTLKAYRFALYPDEAQKHFFIQTFGCVRFTYNMLLTLRQQESGKTVEERTSARLQKQKMTPAKLKKDYPFLKATDSLALANAQRNLEKAFQNYYRGRASYPKLKSKKSAWQSYTTNNQGHTIYLAEDGLKLPKLKSKVLVHQHRSVAGKIRSATISAKNRQEFYVSLLCEEDIPALPKTGSEIEIAYDPTGLVVTNKPIVGIPTFCQTQVLEKLKKAQRRLSCRAKSAQRRNAKLEQAKNYQKQKSQVQQLYIHKLKQKEDFTEQLSIALLRQFDCIIITKPPELRENKESKAAKTVKKSKHTTVFPSFEDNFTLSDWNRLLLKLKYKAEWYEKELVFICPTNGK	367	20061	21300	Complete	ATTAAGACATTAAAGGCTTATAGATTTGCGCTTTATCCTGACGAAGCCCAAAAACATTTTTTTATTCAGACTTTTGGCTGCGTTCGTTTTACGTATAATATGCTGTTAACACTACGACAGCAAGAAAGTGGCAAAACTGTTGAAGAACGTACTTCAGCACGTTTACAAAAACAGAAGATGACGCCAGCTAAGTTAAAAAAAGATTATCCTTTTTTAAAAGCAACAGATAGCTTAGCTTTGGCTAATGCACAGCGTAATTTGGAAAAAGCTTTTCAAAATTATTATCGCGGTCGTGCCAGTTATCCCAAGTTAAAAAGTAAGAAAAGTGCTTGGCAGTCGTATACGACGAATAATCAAGGACATACTATTTACCTAGCAGAAGACGGTTTGAAGCTTCCTAAGTTAAAAAGCAAAGTTTTAGTGCATCAACATCGCAGCGTTGCAGGGAAAATTCGTTCAGCAACTATTTCAGCTAAAAATCGGCAAGAATTTTATGTTTCTTTATTATGTGAAGAAGACATTCCGGCATTACCCAAAACGGGCAGTGAAATTGAAATTGCCTACGATCCAACAGGCTTGGTGGTGACGAATAAACCTATTGTGGGGATACCCACCTTTTGCCAAACCCAAGTTCTAGAAAAACTAAAAAAAGCGCAACGCCGACTTAGTTGTCGGGCTAAGAGTGCGCAACGCCGCAATGCTAAACTAGAACAAGCGAAAAACTATCAAAAGCAAAAATCCCAGGTGCAACAATTGTATATTCACAAGCTGAAACAAAAAGAGGATTTCACCGAACAACTTTCTATTGCTCTTTTGCGTCAGTTTGATTGTATTATTATCACAAAACCGCCAGAATTGCGGGAGAATAAAGAAAGCAAAGCGGCTAAAACCGTAAAAAAAAGTAAACACACCACTGTTTTCCCAAGTTTTGAGGATAATTTTACTTTAAGTGATTGGAATCGGTTGCTTTTAAAATTAAAATATAAGGCCGAGTGGTATGAAAAAGAGCTGGTTTTTATTTGTCCTACTAATGGAAAATAAAACTGGCACAGGAATTCTAGCGCACTTTCTTTATAATGAATTGATTTAAACTGATTTAATCAAGTGTTTGCCAGCGAAATACGTTACAAAAAGAATAACTATTTTTGTAAAACTGGAAGGAGCTCCAGGGTTCGCCTTGGGTATATAAAAAGTGTTGACACTTTTGTTTCTAGGAATCCGCTCACTAATTATGATTAAC	CATTCCGGCTTCTTTTAAAG	A	T	-	0
	611784332	INSDC	OX346402.1	640260	641162	+	RBR34854.1	CAI3308416.1	helix-turn-helix domain-containing protein	Enterococcus cecorum	NA	GCA_947055055.1	NA	OX346402.1_620260-661162	620260	661162	40902	20001	20903	ATGAAGCAAAAAAAAAGGTTCTTTATTGAAACGTTTGGTTGTGTTCGCTTCATCTATAATTATTTTCTGAAGTTAGATACAGCTGAGCGCACAAGTGAAGAGATTATTACGCCAGCGAGTCTCAAACGTGATTATCCTTTTTTAAAAAAGACGGATAGTCTAGCCCTTGCAAATGCGAAGAGAAATTTAGATAGGGCTTTTCAAAATTACTATCAACAGCGTAGTGGCTATCCTAAGTTGAAAAATAAGAGTTCTGTCTGGCAATCTTACACGACCAATAATCAAAACGGGACAGTACGTATAGAGGATGGTTATCTGAAATTGCCAAAGTTAAAAGAAAAAATTCAAATATGCGAACATCGAAAAATTACTGGCAAAATTAAATCAGTGACTATTTCAGCGAAGAATAACGAGGAGTTTTATGCTTCGATTTTGTGCGTGGAAACCATTGATAAGTTCGAGAAAACAGGTAAAAAAATCAGACTTTCTTTTGATGCGCATCAATTAGTCCAACAAGCGAAATATCGTGCTGAAGTGATTGAACCCATTCAACATACGAAAGGACGTCTGGCGTTTTTACAACGAAGATTAAAGGTAAAGGCTCGGGTTGCGCGTAAGCAAAATCGGATATTAGCCGACTGTAAGAATTACCAGAAGCAAAAAAAACAGTATGACAAATTATTGACACACCTTAATAATCAGATAAAAGATTATTTGAATCATTTATCTATCTTTTATATTAAGGAATATGATGTAATCGAAATTGTCGAACCAGAAGATAGGTCTTGTGCTGAAGATGCTTTATTCACCAGCAATGAATGGCATCAATTAGTTCGTTTATTGAAATATAAAGCACAATGGTACGGTAAAGAGATTCAAATCATAAATTGTCAAAATATTTAA	MKQKKRFFIETFGCVRFIYNYFLKLDTAERTSEEIITPASLKRDYPFLKKTDSLALANAKRNLDRAFQNYYQQRSGYPKLKNKSSVWQSYTTNNQNGTVRIEDGYLKLPKLKEKIQICEHRKITGKIKSVTISAKNNEEFYASILCVETIDKFEKTGKKIRLSFDAHQLVQQAKYRAEVIEPIQHTKGRLAFLQRRLKVKARVARKQNRILADCKNYQKQKKQYDKLLTHLNNQIKDYLNHLSIFYIKEYDVIEIVEPEDRSCAEDALFTSNEWHQLVRLLKYKAQWYGKEIQIINCQNI	301	19961	20973	Complete	ATGAAAAATTTAAAGGGTTATCGATTTAGAATTTATCCCAATGAAGCAAAAAAAAAGGTTCTTTATTGAAACGTTTGGTTGTGTTCGCTTCATCTATAATTATTTTCTGAAGTTAGATACAGCTGAGCGCACAAGTGAAGAGATTATTACGCCAGCGAGTCTCAAACGTGATTATCCTTTTTTAAAAAAGACGGATAGTCTAGCCCTTGCAAATGCGAAGAGAAATTTAGATAGGGCTTTTCAAAATTACTATCAACAGCGTAGTGGCTATCCTAAGTTGAAAAATAAGAGTTCTGTCTGGCAATCTTACACGACCAATAATCAAAACGGGACAGTACGTATAGAGGATGGTTATCTGAAATTGCCAAAGTTAAAAGAAAAAATTCAAATATGCGAACATCGAAAAATTACTGGCAAAATTAAATCAGTGACTATTTCAGCGAAGAATAACGAGGAGTTTTATGCTTCGATTTTGTGCGTGGAAACCATTGATAAGTTCGAGAAAACAGGTAAAAAAATCAGACTTTCTTTTGATGCGCATCAATTAGTCCAACAAGCGAAATATCGTGCTGAAGTGATTGAACCCATTCAACATACGAAAGGACGTCTGGCGTTTTTACAACGAAGATTAAAGGTAAAGGCTCGGGTTGCGCGTAAGCAAAATCGGATATTAGCCGACTGTAAGAATTACCAGAAGCAAAAAAAACAGTATGACAAATTATTGACACACCTTAATAATCAGATAAAAGATTATTTGAATCATTTATCTATCTTTTATATTAAGGAATATGATGTAATCGAAATTGTCGAACCAGAAGATAGGTCTTGTGCTGAAGATGCTTTATTCACCAGCAATGAATGGCATCAATTAGTTCGTTTATTGAAATATAAAGCACAATGGTACGGTAAAGAGATTCAAATCATAAATTGTCAAAATATTTAAAAAAATAACTGGTAGGGGTGCCAGGGTTCGCCTAGGTAATAATTGATTTGTTTCTAGGAAAAGTGCCCAC	TAATTATGAAAAACCACAAA	S	V	-	0
	617692495	INSDC	CAMRYP010000003.1	76802	77743	-	RBR34854.1	CAI3308082.1	helix-turn-helix domain-containing protein	Enterococcus cecorum	NA	GCA_947055035.1	NA	CAMRYP010000003.1_56802-97743_rc	56802	97743	40941	20001	20942	ATGAAAAATTTAAAGGGTTATCGATTTAGAATTTATCCCAATGAAGCACAAAAAAGGTTCTTCATTGAAACGTTTGGTTGTGTTCGCTTTATCTACAATTATTTTTTGAAGTTAGATACAGCTGAGCGCACAAGTGAAGAGGTAATCACGCCAGCAAGTCTTAAGCGTGATTATCCCTTTTTAAAAAAGACGGATAGTCTAGCCCTTGCAAATGCGAAGAGAAATTTAGATAGGGCTTTTCAAAATTACTATCAACAGCGTAGTGGCTATCCTAAGCTCAAAAATAAGAGTTCTGCCTGGCAATCTTACACGACCAATAATCAAAATGGTACGGTTCGCATAGAGGATGGTTATTTGAAATTGCCAAAGTTAAAAGAAAAAATTCAGATATGTGAACATCGAAAAATTACTGGTAAAATCAAGTCGGTGACCATCTCAGCCAAAAATAATGAAGAGTTTTATGCTTCAATTTTGTGTGTAGAAACTATTGATAAATTTGAGAAAACAGGTAAAAAAATCAGACTTTCTTTTGATGCGCATCAATTAGTCAAACAAGCGAAATATCGTGCTGAAGTGATTGAACCCATTCAGCAAACGAAAGGCCGTCTTGAGTTTTTACAACGAAAATTAAAGGTAAAGGCTCGAGTTGCCCGCAAGCAAAATCGGGTATTAGCCGACTGTAAGAATTACCAAAAGCAAAAAAAGCAATATGATAAATTATTGACACATCTTAATAATCAGATAAAAGATTATTTAAATCATTTATCCATCTTTTATATTAAGGAATATGATGTAATCGAAATTGTCGAACCAGAAGATAGGTCTTGTGCGAAAGATGCATTATTCACCAGTAATGAATGGCATCAATTAGTTCGTTTATTAAAATACAAAGCACAATGGTACGGTAAAGAGATTCAAATCATAAATTGTAAAAATATTTAA	MKNLKGYRFRIYPNEAQKRFFIETFGCVRFIYNYFLKLDTAERTSEEVITPASLKRDYPFLKKTDSLALANAKRNLDRAFQNYYQQRSGYPKLKNKSSAWQSYTTNNQNGTVRIEDGYLKLPKLKEKIQICEHRKITGKIKSVTISAKNNEEFYASILCVETIDKFEKTGKKIRLSFDAHQLVKQAKYRAEVIEPIQQTKGRLEFLQRKLKVKARVARKQNRVLADCKNYQKQKKQYDKLLTHLNNQIKDYLNHLSIFYIKEYDVIEIVEPEDRSCAKDALFTSNEWHQLVRLLKYKAQWYGKEIQIINCKNI	314	20001	21014	Complete	ATGAAAAATTTAAAGGGTTATCGATTTAGAATTTATCCCAATGAAGCACAAAAAAGGTTCTTCATTGAAACGTTTGGTTGTGTTCGCTTTATCTACAATTATTTTTTGAAGTTAGATACAGCTGAGCGCACAAGTGAAGAGGTAATCACGCCAGCAAGTCTTAAGCGTGATTATCCCTTTTTAAAAAAGACGGATAGTCTAGCCCTTGCAAATGCGAAGAGAAATTTAGATAGGGCTTTTCAAAATTACTATCAACAGCGTAGTGGCTATCCTAAGCTCAAAAATAAGAGTTCTGCCTGGCAATCTTACACGACCAATAATCAAAATGGTACGGTTCGCATAGAGGATGGTTATTTGAAATTGCCAAAGTTAAAAGAAAAAATTCAGATATGTGAACATCGAAAAATTACTGGTAAAATCAAGTCGGTGACCATCTCAGCCAAAAATAATGAAGAGTTTTATGCTTCAATTTTGTGTGTAGAAACTATTGATAAATTTGAGAAAACAGGTAAAAAAATCAGACTTTCTTTTGATGCGCATCAATTAGTCAAACAAGCGAAATATCGTGCTGAAGTGATTGAACCCATTCAGCAAACGAAAGGCCGTCTTGAGTTTTTACAACGAAAATTAAAGGTAAAGGCTCGAGTTGCCCGCAAGCAAAATCGGGTATTAGCCGACTGTAAGAATTACCAAAAGCAAAAAAAGCAATATGATAAATTATTGACACATCTTAATAATCAGATAAAAGATTATTTAAATCATTTATCCATCTTTTATATTAAGGAATATGATGTAATCGAAATTGTCGAACCAGAAGATAGGTCTTGTGCGAAAGATGCATTATTCACCAGTAATGAATGGCATCAATTAGTTCGTTTATTAAAATACAAAGCACAATGGTACGGTAAAGAGATTCAAATCATAAATTGTAAAAATATTTAAACAAAAACAACTGGTAGGGGTGCCAGGGTTCGCCTAGGTAATAATTGATTTGTTTCTAGGAAAAGTGCCCAC	TAATTATGAAAAACCACAAA	S	V	-	0
	375188529	RefSeq	NZ_CP116583.1	1210857	1211786	-	WP_016173224.1	WP_195516557.1	RNA-guided endonuclease TnpB family protein	Enterococcus dispar	K205-4b	GCF_028335365.1	NA	NZ_CP116583.1_1190857-1231786_rc	1190857	1231786	40929	20001	20930	GTGCTAAAAGCTTATAAATTTCGCATTTATCCAACAAATGAGCAAAAGGAATTTTTAATTCAAACGTTTGGCTGCGTGCGTTTCACCTATAACACACTTTTGAAGCACCATCAGCAAAACGGTGGAGGAAAAAGTAAAAAGTTAACCCCTGCCAGTTTGAAAAAGGAATTTTTGTTTTTAAAGGTGACCGATAGTTTGGCGCTTGCCAATGCACAGCAAAATTTGAAGCGCGCCTTTCAAAACTATTATCAAGGTCGGAGTGGCTATCCAAAATTGAAGTTAAAAAAAAGTGTTTGGCAATCCTACACTACCAATAATCAAAAACAGACAATCTGGTTAAAAGATGATTTACTGAAAGTTCCTAAATTAAAACAGCCCATTGCGGTCCATTGTCATCGCCCAGTCACAGGTCAAATTAAATCAGCTACTATTATGGCAAAAAATGGCCAGCAATTCTTTGTCTCCTTGTTATGTGAAGAACAGATAACGCCTTTACCTAAAACTAATGTAACGACTACCTTGCATTTTTCACCTGATCAGCTCGTGAGTGGAAGCGACTTGGTTTTTTTCCGCACCCTTTGTCAAAAAAACGTTGAAAATAAGCTTACTAAGGCCAAACGTAAATTAGAAATCAAAGCTAAAAGTGCGCAGCAACGAGGGGTGAAGTTATCAGCAGCGCAAAATTATCAAAAACAAAAAGTAAAGGTGCAACAGTTGTATCATCATAAACAGCAACAAAAAAAAGCGTGGATGGATGAATTATCCCTTCACTTAATTAAAAAATATGATTTTTTATATATCAAAGTACCTCACAACATTCAAGAGGGCGTCTTTACCTTGACAGATTGGCAACATTTTTTGGTCAAACTACAATATAAAGCTACTTGGTATGATAAAAAGGTTATTTTCGCAGCAGAAAAAGTCATTTGA	MLKAYKFRIYPTNEQKEFLIQTFGCVRFTYNTLLKHHQQNGGGKSKKLTPASLKKEFLFLKVTDSLALANAQQNLKRAFQNYYQGRSGYPKLKLKKSVWQSYTTNNQKQTIWLKDDLLKVPKLKQPIAVHCHRPVTGQIKSATIMAKNGQQFFVSLLCEEQITPLPKTNVTTTLHFSPDQLVSGSDLVFFRTLCQKNVENKLTKAKRKLEIKAKSAQQRGVKLSAAQNYQKQKVKVQQLYHHKQQQKKAWMDELSLHLIKKYDFLYIKVPHNIQEGVFTLTDWQHFLVKLQYKATWYDKKVIFAAEKVI	310	19998	21016	Complete	TTGGTGCTAAAAGCTTATAAATTTCGCATTTATCCAACAAATGAGCAAAAGGAATTTTTAATTCAAACGTTTGGCTGCGTGCGTTTCACCTATAACACACTTTTGAAGCACCATCAGCAAAACGGTGGAGGAAAAAGTAAAAAGTTAACCCCTGCCAGTTTGAAAAAGGAATTTTTGTTTTTAAAGGTGACCGATAGTTTGGCGCTTGCCAATGCACAGCAAAATTTGAAGCGCGCCTTTCAAAACTATTATCAAGGTCGGAGTGGCTATCCAAAATTGAAGTTAAAAAAAAGTGTTTGGCAATCCTACACTACCAATAATCAAAAACAGACAATCTGGTTAAAAGATGATTTACTGAAAGTTCCTAAATTAAAACAGCCCATTGCGGTCCATTGTCATCGCCCAGTCACAGGTCAAATTAAATCAGCTACTATTATGGCAAAAAATGGCCAGCAATTCTTTGTCTCCTTGTTATGTGAAGAACAGATAACGCCTTTACCTAAAACTAATGTAACGACTACCTTGCATTTTTCACCTGATCAGCTCGTGAGTGGAAGCGACTTGGTTTTTTTCCGCACCCTTTGTCAAAAAAACGTTGAAAATAAGCTTACTAAGGCCAAACGTAAATTAGAAATCAAAGCTAAAAGTGCGCAGCAACGAGGGGTGAAGTTATCAGCAGCGCAAAATTATCAAAAACAAAAAGTAAAGGTGCAACAGTTGTATCATCATAAACAGCAACAAAAAAAAGCGTGGATGGATGAATTATCCCTTCACTTAATTAAAAAATATGATTTTTTATATATCAAAGTACCTCACAACATTCAAGAGGGCGTCTTTACCTTGACAGATTGGCAACATTTTTTGGTCAAACTACAATATAAAGCTACTTGGTATGATAAAAAGGTTATTTTCGCAGCAGAAAAAGTCATTTGAAATACGCTCACTTATTAACTGGAAGGGACTCCAGTGATCGCCTAGGGTATATAAAAGTCTGACTTTGTTTCTAGGAATCCGTCCAC	TAATTATGATAAACCTAAAA	H	K	-	0
	620020372	RefSeq	NZ_CP116583.1	1589104	1590240	-	WP_016173224.1	WP_271856698.1	transposase	Enterococcus dispar	K205-4b	GCF_028335365.1	NA	NZ_CP116583.1_1569104-1610240_rc	1569104	1610240	41136	20001	21137	ATGTTCCTACGAAAAGCCGCCACAACTGAAGGAATAATCAGTGAGGGGAGGCAGGTACCAATTAAGACATTAAAGGCTTATAGATTTGCGCTTTATCCTGACGAAGCCCAAAAACATTTTTTTATTCAGACTTTTGGCTGCGTTCGTTTTACGTATAATATGCTGTTAACACTACGACAGCAAGAAAGTGGCAAAACTGTTGAAGAACGTACTTCAGCACGTTTACAAAAACAGAAGATGACGCCAGCTAAGTTAAAAAAAGATTATCCTTTTTTAAAAGCAACAGATAGCTTAGCTTTGGCTAATGCACAGCGTAATTTGGAAAAAGCTTTTCAAAATTATTATCGCGGTCGTGCCAGTTATCCCAAGTTAAAAAGTAAGAAAAGTGCTTGGCAGTCGTATACGACGAATAATCAAGGACATACTATTTACCTAGCAGAAGACGGTTTGAAGCTTCCTAAGTTAAAAAGCAAAGTTTTAGTGCATCAACATCGCAGCGTTGCAGGGAAAATTCGTTCAGCAACTATTTCAGCTAAAAATCGGCAAGAATTTTATGTTTCTTTATTATGTGAAGAAGACATTCCGGCATTACCCAAAACGGGCAGTGAAATTGAAATTGCCTACGATCCAACAGGCTTGGTGGTGACGAATAAACCTATTGTGGGGATACCCACCTTTTGCCAAACCCAAGTTCTAGAAAAACTAAAAAAAGCGCAACGCCGACTTAGTTGTCGGGCTAAGAGTGCGCAACGCCGCAATGCTAAACTAGAACAAGCGAAAAACTATCAAAAGCAAAAATCCCAGGTGCAACAATTGTATATTCACAAGCTGAAACAAAAAGAGGATTTCACCGAACAACTTTCTATTGCTCTTTTGCGTCAGTTTGATTGTATTATTATCACAAAACCGCCAGAATTGCGGGAGAATAAAGAAAGCAAAGCGGCTAAAACCGTAAAAAAAAGTAAACACACCACTGTTTTCCCAAGTTTTGAGGATAATTTTACTTTAAGTGATTGGAATCGGTTGCTTTTAAAATTAAAATATAAGGCCGAGTGGTATGAAAAAGAGCTGGTTTTTATTTGTCCTACTAATGGAAAAGAAAACTGGCACAGGAATTCTAGCGCACTTTCTTTATAA	MFLRKAATTEGIISEGRQVPIKTLKAYRFALYPDEAQKHFFIQTFGCVRFTYNMLLTLRQQESGKTVEERTSARLQKQKMTPAKLKKDYPFLKATDSLALANAQRNLEKAFQNYYRGRASYPKLKSKKSAWQSYTTNNQGHTIYLAEDGLKLPKLKSKVLVHQHRSVAGKIRSATISAKNRQEFYVSLLCEEDIPALPKTGSEIEIAYDPTGLVVTNKPIVGIPTFCQTQVLEKLKKAQRRLSCRAKSAQRRNAKLEQAKNYQKQKSQVQQLYIHKLKQKEDFTEQLSIALLRQFDCIIITKPPELRENKESKAAKTVKKSKHTTVFPSFEDNFTLSDWNRLLLKLKYKAEWYEKELVFICPTNGKENWHRNSSALSL	379	20061	21300	Complete	ATTAAGACATTAAAGGCTTATAGATTTGCGCTTTATCCTGACGAAGCCCAAAAACATTTTTTTATTCAGACTTTTGGCTGCGTTCGTTTTACGTATAATATGCTGTTAACACTACGACAGCAAGAAAGTGGCAAAACTGTTGAAGAACGTACTTCAGCACGTTTACAAAAACAGAAGATGACGCCAGCTAAGTTAAAAAAAGATTATCCTTTTTTAAAAGCAACAGATAGCTTAGCTTTGGCTAATGCACAGCGTAATTTGGAAAAAGCTTTTCAAAATTATTATCGCGGTCGTGCCAGTTATCCCAAGTTAAAAAGTAAGAAAAGTGCTTGGCAGTCGTATACGACGAATAATCAAGGACATACTATTTACCTAGCAGAAGACGGTTTGAAGCTTCCTAAGTTAAAAAGCAAAGTTTTAGTGCATCAACATCGCAGCGTTGCAGGGAAAATTCGTTCAGCAACTATTTCAGCTAAAAATCGGCAAGAATTTTATGTTTCTTTATTATGTGAAGAAGACATTCCGGCATTACCCAAAACGGGCAGTGAAATTGAAATTGCCTACGATCCAACAGGCTTGGTGGTGACGAATAAACCTATTGTGGGGATACCCACCTTTTGCCAAACCCAAGTTCTAGAAAAACTAAAAAAAGCGCAACGCCGACTTAGTTGTCGGGCTAAGAGTGCGCAACGCCGCAATGCTAAACTAGAACAAGCGAAAAACTATCAAAAGCAAAAATCCCAGGTGCAACAATTGTATATTCACAAGCTGAAACAAAAAGAGGATTTCACCGAACAACTTTCTATTGCTCTTTTGCGTCAGTTTGATTGTATTATTATCACAAAACCGCCAGAATTGCGGGAGAATAAAGAAAGCAAAGCGGCTAAAACCGTAAAAAAAAGTAAACACACCACTGTTTTCCCAAGTTTTGAGGATAATTTTACTTTAAGTGATTGGAATCGGTTGCTTTTAAAATTAAAATATAAGGCCGAGTGGTATGAAAAAGAGCTGGTTTTTATTTGTCCTACTAATGGAAAAGAAAACTGGCACAGGAATTCTAGCGCACTTTCTTTATAATGAATTGATTTAAACTGATTTAATCAAGTGTTTGCCAGCGAAATACGTTACAAAAAGAATAACTATTTTTGTAAAACTGGAAGGAGCTCCAGGGTTCGCCTTGGGTATATAAAAAGTGTTGACACTTTTGTTTCTAGGAATCCGCTCACTAATTATGATTAAC	CATTCCGGCTTCTTTTAAAG	A	T	-	0
	36505923	RefSeq	NZ_CAMSAV010000025.1	16428	17369	+	RBR34854.1	WP_016251060.1	RNA-guided endonuclease TnpB family protein	Enterococcus cecorum DSM 20682 = ATCC 43198	NA	GCF_947055815.1	NA	NZ_CAMSAV010000025.1_1-25144	1	25144	25143	16428	17369	ATGAAAAATTTAAAGGGTTATCGATTTAGAATTTATCCCAATGAAGCACAAAAAAGGTTCTTTATTGAAACGTTTGGTTGTGTTCGCTTCATCTATAATTATTTTCTGAAGTTAGATACAGCTGAGCGCACAAGTGAAGAGATTATTACGCCAGCGAGTCTCAAACGTGATTATCCTTTTTTAAAAAAGACGGATAGTCTAGCCCTTGCAAATGCGAAGAGAAATTTAGATAGGGCTTTTCAAAATTACTATCAACAGCGTAGTGGCTATCCTAAGTTGAAAAATAAGAGTTCTGTCTGGCAATCTTACACGACCAATAATCAAAACGGGACAGTACGTATAGAGGATGGTTATCTGAAATTGCCAAAGTTAAAAGAAAAAATTCAAATATGCGAACATCGAAAAATTACTGGCAAAATTAAATCAGTGACTATTTCAGCGAAGAATAACGAGGAGTTTTATGCTTCGATTTTGTGCGTGGAAACCATTGATAAGTTCGAGAAAACAGGTAAAAAAATCAGACTTTCTTTTGATGCGCATCAATTAGTCCAACAAGCGAAATATCGTGCTGAAGTGATTGAACCCATTCAACATACGAAAGGACGTCTGGCGTTTTTACAACGAAGATTAAAGGTAAAGGCTCGGGTTGCGCGTAAGCAAAATCGGATATTAGCCGACTGTAAGAATTACCAGAAGCAAAAAAAACAGTATGACAAATTATTGACACACCTTAATAATCAGATAAAAGATTATTTGAATCATTTATCTGTCTTTTATATTAAGGAATATGATGTAATCGAAATTGTCGAACCAGAAGATAGGTCTTGTGCTGAAGATGCTTTATTCACCAGCAATGAATGGCATCAATTAGTTCGTTTATTGAAATATAAAGCACAATGGTACGGTAAAGAGATTCAAATCATAAATTGTCAAAATATTTAA	MKNLKGYRFRIYPNEAQKRFFIETFGCVRFIYNYFLKLDTAERTSEEIITPASLKRDYPFLKKTDSLALANAKRNLDRAFQNYYQQRSGYPKLKNKSSVWQSYTTNNQNGTVRIEDGYLKLPKLKEKIQICEHRKITGKIKSVTISAKNNEEFYASILCVETIDKFEKTGKKIRLSFDAHQLVQQAKYRAEVIEPIQHTKGRLAFLQRRLKVKARVARKQNRILADCKNYQKQKKQYDKLLTHLNNQIKDYLNHLSVFYIKEYDVIEIVEPEDRSCAEDALFTSNEWHQLVRLLKYKAQWYGKEIQIINCQNI	314	16428	17439	Complete	ATGAAAAATTTAAAGGGTTATCGATTTAGAATTTATCCCAATGAAGCACAAAAAAGGTTCTTTATTGAAACGTTTGGTTGTGTTCGCTTCATCTATAATTATTTTCTGAAGTTAGATACAGCTGAGCGCACAAGTGAAGAGATTATTACGCCAGCGAGTCTCAAACGTGATTATCCTTTTTTAAAAAAGACGGATAGTCTAGCCCTTGCAAATGCGAAGAGAAATTTAGATAGGGCTTTTCAAAATTACTATCAACAGCGTAGTGGCTATCCTAAGTTGAAAAATAAGAGTTCTGTCTGGCAATCTTACACGACCAATAATCAAAACGGGACAGTACGTATAGAGGATGGTTATCTGAAATTGCCAAAGTTAAAAGAAAAAATTCAAATATGCGAACATCGAAAAATTACTGGCAAAATTAAATCAGTGACTATTTCAGCGAAGAATAACGAGGAGTTTTATGCTTCGATTTTGTGCGTGGAAACCATTGATAAGTTCGAGAAAACAGGTAAAAAAATCAGACTTTCTTTTGATGCGCATCAATTAGTCCAACAAGCGAAATATCGTGCTGAAGTGATTGAACCCATTCAACATACGAAAGGACGTCTGGCGTTTTTACAACGAAGATTAAAGGTAAAGGCTCGGGTTGCGCGTAAGCAAAATCGGATATTAGCCGACTGTAAGAATTACCAGAAGCAAAAAAAACAGTATGACAAATTATTGACACACCTTAATAATCAGATAAAAGATTATTTGAATCATTTATCTGTCTTTTATATTAAGGAATATGATGTAATCGAAATTGTCGAACCAGAAGATAGGTCTTGTGCTGAAGATGCTTTATTCACCAGCAATGAATGGCATCAATTAGTTCGTTTATTGAAATATAAAGCACAATGGTACGGTAAAGAGATTCAAATCATAAATTGTCAAAATATTTAAAAAAATAACTGGTAGGGGTGCCAGGGTTCGCCTAGGTAATAATTGATTTGTTTCTAGGAAAAGTGCCCAC	TAATTATGAAAAACCACAAA	S	V	-	0
