## Supplementary Dataset 2 for "Emergence of RNA-guided transcription factors via domestication of transposon-encoded TnpB nucleases" (part 4 of 5)

### Sheet: All_fliCp_associated_TldR (continued)
	Wiegand et al. (2023)
	WP_048986283.1	WP_193971683.1	NZ_JAHZRU010000026.1	RefSeq	41711	42610	+	Enterobacter kobei	ECC137	GCF_019449285.1	NZ_JAHZRU010000026.1_21711-43426	21711	43426	21715	20001	20900	FALSE	FALSE	FALSE	0	MLEPSKSQISDVLVFAGACRFVYNKGLALLSENYNNGKPFLNYNKLAPLLVEWKSDHKFEWLKLCPSQCLQQSLRDLDRAFQNFFSGRALYPRFKKKGRSDSFRVPCQRVRLNQEKGLVSLPKLGWVKYRKSREVTGNLKNVTISKKLDKWYISFNTEEFVSEPVHPSINKTKVLLNDGYVTLCAGNEVSVESFTGIVDEKKIKRLNKELSRKVKHSNNWLKSKKKIDRIRTRSGNFRLDALHKITTAICKKHAVVEVVDVKNFVSDKNNIAKNMRYEFVRQLLYKQEWLGGKIVQLDA	CTGCTTGAACCAAGTAAAAGTCAGATTTCTGACGTTTTGGTTTTTGCTGGTGCCTGCCGTTTTGTATATAATAAAGGCCTTGCTCTCCTAAGCGAAAACTATAATAATGGCAAGCCGTTCCTGAACTACAATAAACTCGCACCTTTATTAGTTGAGTGGAAAAGTGATCATAAATTTGAGTGGCTTAAACTTTGTCCATCTCAATGCCTACAGCAATCTTTACGTGATCTCGATAGGGCTTTTCAGAATTTCTTCTCAGGAAGAGCACTGTATCCTCGATTTAAAAAGAAAGGCCGCAGTGATTCTTTTAGAGTCCCATGTCAAAGAGTCAGATTAAACCAAGAAAAAGGTTTAGTATCTTTGCCTAAATTAGGATGGGTTAAGTACCGTAAAAGTCGCGAAGTCACGGGGAATTTGAAAAATGTTACTATTTCAAAAAAACTTGATAAGTGGTACATAAGTTTTAATACTGAGGAATTTGTTTCTGAGCCGGTTCATCCATCAATCAATAAGACAAAAGTTTTACTCAATGATGGATATGTTACCCTGTGTGCTGGGAATGAGGTTTCAGTCGAAAGCTTTACTGGCATTGTTGATGAAAAAAAAATAAAACGTCTTAATAAAGAGTTAAGTAGGAAAGTAAAACACAGTAATAATTGGCTAAAAAGTAAAAAGAAAATTGACAGAATAAGAACAAGGTCAGGTAATTTCAGACTGGATGCCTTACATAAGATAACTACGGCAATATGCAAAAAACACGCAGTTGTAGAAGTAGTTGACGTAAAGAATTTTGTATCGGATAAAAACAATATTGCAAAAAATATGAGGTACGAGTTTGTTAGGCAATTATTGTATAAACAAGAGTGGTTAGGTGGAAAAATTGTTCAGCTGGATGCTTAG	TRUE	ATGGCACAAGTCATTAATACCAACAGCCTCTCGCTGATAACTCAGAATAACATCAATAAGAATCAATCCTCAATGGCCACTGCTATTGAGCGCCTGTCTTCCGGTCTGCGTATCAACAGCGCAAAAGATGATGCAGCTGGTCAGGCGATCGCTAACCGCTTCACCTCTAACATCAAAGGTCTGACCCAGGCTGCACGTAACGCTAACGATGGTATCTCCGTTGCACAGACAACTGAAGGTGCACTGTCTGAAATCAACAACAACTTACAGCGTATCCGTGAGCTGACCGTTCAGTCCTCTACTGGTACTAACTCACAGTCTGACCTGGACTCCATCCAGGACGAAATCAAATCCCGTCTGGATGAAATTGACCGTGTATCCGGTCAGACCCAGTTCAACGGTGTGAATGTGCTGGCAAAAGACGGTTCCATGAAAATTCAGGTTGGTGCTAACGATGGCCAGACCATTACCATAGACCTGAAACAAATCGACTCTAATACCCTGAAACTTACGAGCTTTAACGTAAATGGTAAAGGTGCAGTTGATAATGCTAAATTGACCGAAGCAGATCTGACTGGTTTCACGAAAACCCCAGGGGCAAACGGTAACAGCACTTGGACTAAAGACGATGTTACTACTTATAAGTCAGCGACTACAGCTGATTTGCTGAATAGCGTTGCAAACGGCAGCAAAATCAGCCAGACAGCACCGACCATCGTGAACGGTTTAGGTGTTAATGCTGACGCTGATTATACTTTTGATTCCACCAGCAAGTCCTACAAATTTGATGCTACAGATGTAACATCAGCGAATGCTCTGAGTTATCTTACTAAGGGTGGTTCCGCTACTGCTACAGTCAAAATTGGAACAACAACCCAAGATGTAATCATTGATAGCGCAGGAAACATCACGGCGGCTGATGATAACTCACAACTGTATCTTGATACTACTGGTAACTTGACCAAGAACAGTGCAGGCAGTCCTCCAGCAGCTTCGCTTGCCGGATTGATGGCTAACACAAACGATGCCGGTACTACTGGTGTTATGACCACAATTACAACGGCTGATAAAGGTACGTTGGTTACTACTGGTGCAGGTGCAGCAGGATTTAAAATTACGGGTGCATCAATCTCTGCTAGCGATATGGCTACAGCATTATCTGGCAAAGATTACACTGTTACTAACGGTGCTGCGTCTTACGACGTTGATGCTGCTGGTGCGGTAACTGCTGGTGGTACGGCCGTGAATCTGGATTTAGATGGCAAACTGACTACTGATACAGAAAAAACTGTAACTACGACTTATCAAGAATTTGCCAACGGCAGCTTTATTGATGATAAAGGAGCTGCTCTCTATAAAGCAGCTGATGGTTCTATCACCACAGAAGCTCAGGGAGCGTCTGCGGCTACTCCTGACCCGTTGAAAGCGCTGGACGATGCTATTGCCTCTATCGATAAGTTCCGTTCTTCTCTGGGTGCAGTACAGAACCGTCTGAGCTCTGCTGTGACCAACCTTAACAACACTACCACTAACTTGTCTGAAGCGCAGTCCCGTATTCAGGATGCAGACTATGCGACCGAAGTGTCAAATATGTCTAAAGCGCAGATCATTCAGCAGGCTGGCAACTCCGTGTTGTCTAAAGCCAACCAGGTTCCTCAGCAGGTTCTTTCTCTGCTGCAAGGCTAA	174	Complete	GTTTGTTAGGCAATTATTGTATAAACAAGAGTGGTTAGGTGGAAAAATTGTTCAGCTGGATGCTTAGTTTTTATTAAATATCCTTTGAGATATTTTTCACCCGTTTTTTAATATAAATCAAAGTGATTATTGGCGGCAGGGCATGTCGTTTCAGTTTGTTGAGGAAGGTTTTTTTAACTTCTGTTGAAGCAAAAATCTCGAATGTTATTGAGAATGTCAA	TTTTTATTAAATATCCTTTGAGATATTTTTCACCCGTTTTTTAATATAAATCAAAGTGATTATTGGCGGCAGGGCATGTCGTTTCAGTTTGTTGAGGAAGGTTTTTTTAACTTCTGTTGAAGCAAAAATCTCGAATGTTATTGAGAATGTCAA	CGTCTGGTCCAATACCAATT
	WP_048986283.1	WP_193971683.1	NZ_JAHZRT010000026.1	RefSeq	4237	5136	+	Enterobacter kobei	ECC138	GCF_019448685.1	NZ_JAHZRT010000026.1_1-25136	1	25136	25135	4237	5136	FALSE	FALSE	FALSE	0	MLEPSKSQISDVLVFAGACRFVYNKGLALLSENYNNGKPFLNYNKLAPLLVEWKSDHKFEWLKLCPSQCLQQSLRDLDRAFQNFFSGRALYPRFKKKGRSDSFRVPCQRVRLNQEKGLVSLPKLGWVKYRKSREVTGNLKNVTISKKLDKWYISFNTEEFVSEPVHPSINKTKVLLNDGYVTLCAGNEVSVESFTGIVDEKKIKRLNKELSRKVKHSNNWLKSKKKIDRIRTRSGNFRLDALHKITTAICKKHAVVEVVDVKNFVSDKNNIAKNMRYEFVRQLLYKQEWLGGKIVQLDA	CTGCTTGAACCAAGTAAAAGTCAGATTTCTGACGTTTTGGTTTTTGCTGGTGCCTGCCGTTTTGTATATAATAAAGGCCTTGCTCTCCTAAGCGAAAACTATAATAATGGCAAGCCGTTCCTGAACTACAATAAACTCGCACCTTTATTAGTTGAGTGGAAAAGTGATCATAAATTTGAGTGGCTTAAACTTTGTCCATCTCAATGCCTACAGCAATCTTTACGTGATCTCGATAGGGCTTTTCAGAATTTCTTCTCAGGAAGAGCACTGTATCCTCGATTTAAAAAGAAAGGCCGCAGTGATTCTTTTAGAGTCCCATGTCAAAGAGTCAGATTAAACCAAGAAAAAGGTTTAGTATCTTTGCCTAAATTAGGATGGGTTAAGTACCGTAAAAGTCGCGAAGTCACGGGGAATTTGAAAAATGTTACTATTTCAAAAAAACTTGATAAGTGGTACATAAGTTTTAATACTGAGGAATTTGTTTCTGAGCCGGTTCATCCATCAATCAATAAGACAAAAGTTTTACTCAATGATGGATATGTTACCCTGTGTGCTGGGAATGAGGTTTCAGTCGAAAGCTTTACTGGCATTGTTGATGAAAAAAAAATAAAACGTCTTAATAAAGAGTTAAGTAGGAAAGTAAAACACAGTAATAATTGGCTAAAAAGTAAAAAGAAAATTGACAGAATAAGAACAAGGTCAGGTAATTTCAGACTGGATGCCTTACATAAGATAACTACGGCAATATGCAAAAAACACGCAGTTGTAGAAGTAGTTGACGTAAAGAATTTTGTATCGGATAAAAACAATATTGCAAAAAATATGAGGTACGAGTTTGTTAGGCAATTATTGTATAAACAAGAGTGGTTAGGTGGAAAAATTGTTCAGCTGGATGCTTAG	TRUE	ATGGCACAAGTCATTAATACCAACAGCCTCTCGCTGATAACTCAGAATAACATCAATAAGAATCAATCCTCAATGGCCACTGCTATTGAGCGCCTGTCTTCCGGTCTGCGTATCAACAGCGCAAAAGATGATGCAGCTGGTCAGGCGATCGCTAACCGCTTCACCTCTAACATCAAAGGTCTGACCCAGGCTGCACGTAACGCTAACGATGGTATCTCCGTTGCACAGACAACTGAAGGTGCACTGTCTGAAATCAACAACAACTTACAGCGTATCCGTGAGCTGACCGTTCAGTCCTCTACTGGTACTAACTCACAGTCTGACCTGGACTCCATCCAGGACGAAATCAAATCCCGTCTGGATGAAATTGACCGTGTATCCGGTCAGACCCAGTTCAACGGTGTGAATGTGCTGGCAAAAGACGGTTCCATGAAAATTCAGGTTGGTGCTAACGATGGCCAGACCATTACCATAGACCTGAAACAAATCGACTCTAATACCCTGAAACTTACGAGCTTTAACGTAAATGGTAAAGGTGCAGTTGATAATGCTAAATTGACCGAAGCAGATCTGACTGGTTTCACGAAAACCCCAGGGGCAAACGGTAACAGCACTTGGACTAAAGACGATGTTACTACTTATAAGTCAGCGACTACAGCTGATTTGCTGAATAGCGTTGCAAACGGCAGCAAAATCAGCCAGACAGCACCGACCATCGTGAACGGTTTAGGTGTTAATGCTGACGCTGATTATACTTTTGATTCCACCAGCAAGTCCTACAAATTTGATGCTACAGATGTAACATCAGCGAATGCTCTGAGTTATCTTACTAAGGGTGGTTCCGCTACTGCTACAGTCAAAATTGGAACAACAACCCAAGATGTAATCATTGATAGCGCAGGAAACATCACGGCGGCTGATGATAACTCACAACTGTATCTTGATACTACTGGTAACTTGACCAAGAACAGTGCAGGCAGTCCTCCAGCAGCTTCGCTTGCCGGATTGATGGCTAACACAAACGATGCCGGTACTACTGGTGTTATGACCACAATTACAACGGCTGATAAAGGTACGTTGGTTACTACTGGTGCAGGTGCAGCAGGATTTAAAATTACGGGTGCATCAATCTCTGCTAGCGATATGGCTACAGCATTATCTGGCAAAGATTACACTGTTACTAACGGTGCTGCGTCTTACGACGTTGATGCTGCTGGTGCGGTAACTGCTGGTGGTACGGCCGTGAATCTGGATTTAGATGGCAAACTGACTACTGATACAGAAAAAACTGTAACTACGACTTATCAAGAATTTGCCAACGGCAGCTTTATTGATGATAAAGGAGCTGCTCTCTATAAAGCAGCTGATGGTTCTATCACCACAGAAGCTCAGGGAGCGTCTGCGGCTACTCCTGACCCGTTGAAAGCGCTGGACGATGCTATTGCCTCTATCGATAAGTTCCGTTCTTCTCTGGGTGCAGTACAGAACCGTCTGAGCTCTGCTGTGACCAACCTTAACAACACTACCACTAACTTGTCTGAAGCGCAGTCCCGTATTCAGGATGCAGACTATGCGACCGAAGTGTCAAATATGTCTAAAGCGCAGATCATTCAGCAGGCTGGCAACTCCGTGTTGTCTAAAGCCAACCAGGTTCCTCAGCAGGTTCTTTCTCTGCTGCAAGGCTAA	174	Complete	GTTTGTTAGGCAATTATTGTATAAACAAGAGTGGTTAGGTGGAAAAATTGTTCAGCTGGATGCTTAGTTTTTATTAAATATCCTTTGAGATATTTTTCACCCGTTTTTTAATATAAATCAAAGTGATTATTGGCGGCAGGGCATGTCGTTTCAGTTTGTTGAGGAAGGTTTTTTTAACTTCTGTTGAAGCAAAAATCTCGAATGTTATTGAGAATGTCAA	TTTTTATTAAATATCCTTTGAGATATTTTTCACCCGTTTTTTAATATAAATCAAAGTGATTATTGGCGGCAGGGCATGTCGTTTCAGTTTGTTGAGGAAGGTTTTTTTAACTTCTGTTGAAGCAAAAATCTCGAATGTTATTGAGAATGTCAA	CGTCTGGTCCAATACCAATT
	WP_058663373.1	WP_193971683.1	NZ_JAHZRJ010000001.1	RefSeq	394490	395416	-	Enterobacter hormaechei	ECC187	GCF_019448715.1	NZ_JAHZRJ010000001.1_374490-415416_rc	374490	415416	40926	20001	20927	FALSE	FALSE	FALSE	0	MIKKKAFKFLLEPSKSQISDVLVFAGACRFVYNKGLALLSENYNNGKPFLNYNKLAPLLVEWKNDNKLEWLKLCPSQCLQQSLRDLDRAFQNFFSGRSQYPRFKKKGRSDSFRVPCQRVRLDQEKGLVSLPKLGWVKYRKSRAITGDLKNVTVSRKFDKWYISFNTEEVVSNPVHPSVDKTRILLNDGYVTLCTGGDLSVKKFTSLVDEKKIKRLNKELSRKVKNSNNWLKNKKKIDKIRLKSGIFRLDAIHKITTTICKKHAVVEVVNVKNFVSDKNNIATSMRNELVRQLLYKQEWLGGKIIHLDA	ATGATCAAAAAAAAGGCATTTAAATTTCTGCTTGAACCAAGTAAAAGTCAGATTTCTGACGTTTTGGTTTTTGCTGGTGCCTGCCGTTTTGTCTATAATAAAGGCCTTGCTCTCCTAAGCGAAAACTATAATAACGGCAAGCCGTTCCTGAACTATAATAAACTTGCACCTTTATTAGTCGAGTGGAAAAATGATAATAAGTTGGAGTGGCTTAAACTTTGTCCATCTCAATGCTTACAGCAATCATTACGTGATCTCGATAGGGCTTTTCAGAATTTCTTTTCAGGAAGATCACAGTATCCTCGATTCAAAAAGAAAGGCCGCAGTGATTCCTTTAGAGTCCCATGCCAAAGAGTTAGATTAGACCAAGAAAAAGGTTTGGTATCATTGCCTAAATTAGGATGGGTTAAGTACCGTAAAAGTCGTGCAATCACTGGAGATTTGAAAAATGTTACAGTGTCAAGAAAGTTTGATAAGTGGTACATAAGTTTTAATACTGAGGAGGTTGTTTCTAATCCGGTTCATCCATCAGTTGATAAGACAAGAATTTTACTCAATGATGGATATGTTACCCTGTGCACGGGGGGCGATCTTTCAGTCAAAAAATTTACTAGTCTAGTTGATGAAAAAAAAATAAAACGTCTTAATAAAGAGTTAAGTAGAAAAGTTAAAAACAGTAACAATTGGCTGAAAAATAAAAAGAAAATTGACAAAATAAGATTAAAGTCAGGTATTTTCAGACTGGATGCCATACATAAGATAACTACGACAATATGCAAAAAACACGCAGTTGTGGAAGTGGTTAACGTAAAGAATTTTGTATCGGATAAAAATAACATTGCAACAAGTATGAGAAACGAACTTGTTAGGCAATTATTGTATAAACAGGAATGGTTAGGTGGGAAAATAATTCATCTGGATGCTTAG	TRUE	ATGGCACAAGTCATTAATACCAACAGCCTCTCGCTGATCACTCAGAACAACATCAATAAAAACCAGTCGGCAATGTCTACAGCCATCGAACGTCTGTCTTCAGGCCTGCGTATCAACAGCGCTAAAGACGACGCAGCGGGCCAGGCGATTGCTAACCGCTTCACCTCTAACATCAAAGGCTTGACTCAGGCTGCACGTAACGCAAACGACGGTATCTCTCTGGCGCAGACAACCGAAGGCGCACTGTCCGAAATCAACAACAACTTACAGCGTGTTCGTGAACTGACTGTTCAGGCGCAGAACGGTACCAACTCCGATTCAGATTTGACTTCCATCCAGGATGAAATCAAATCCCGCTTAAGTGAAATTGACCGAGTATCTGGTCAGACTCAGTTTAACGGCGTGAACGTACTGGCCAAAAACGGGACAATGTCTATCCAGGTTGGTGCTAATGATGGGCAGACTATTGATATTGATTTACAAAAGATCGATTCTTCAACATTAGGTTTATCAGGATTTAATGTTCAGAATTCCTCAACATTAACAACTACTGCTGTCAAAAGTAGTTTCGCCGATTCTGGTACCGCTATTGGCGCAATCAACGTTGCTACTTTAGGTGCAGGTGCAACTGCATCTGCCGTATCCTTCGATGACATAACTGGTAAGTACTATACAACAATCTCGGGTTCGGCGAATTCATCGGAGAATGGTGTCCATGAAGTAACAGCGGCAGCAGGTAGTTCAACATTAGGGACCTCTGTAGGTAGTATTCCTGTAGGTTCCCGTACTGTAACTGAAATTCAAACTGGTACGGCAATTAATACTACAGCTGCAGCCGCGACTCTCGTTGGTGCTAACGTTACAGGTGCGACGAGTGCGAATACTTCTTTAGTTAAAGTTTCAGCTACCGATTCTCAAGGTAATGTCACTGACGCTGGATATGCAATTTCTTACAATGGTAAATTGTATAAGACTGACTACAACGGTGCTGATAATACCACCATTGATGTTAACACTGTTAAATACACCGATTCCACTGGTGCAACTGCTACTGGTGCTGTTGAATTAGGTGGAGTTGATAAACAAACTGCCGTTGTTAATGTGGGCGGTAAAAATTATGCAGCAGATCAAGTCAGCGGTCACGATTTCAAAAATGGTGCAGCATTAACCGCAGTGGCTTCCACAGCAACCACGAATCCGTTGGAAAAACTCGATCAGGCTATTTCTCAGATTGACAAATTCCGTTCTTCTCTGGGTGCTGTACAGAACCGTTTGAATTCTGCGGTAACCAACCTGAACAATACCACTACTAACCTGTCTGAAGCGCAGTCCCGTATTCAGGACGCTGATTATGCGACCGAAGTGTCCAACATGTCTAAAGCTCAGATTGTTCAGCAGGCAGGTAACTCTGTTCTGGCTAAAGCTAACCAAGTTCCTCAGCAGGTTCTGTCTCTGCTGCAAGGCTAA	149	Complete	ACTTGTTAGGCAATTATTGTATAAACAGGAATGGTTAGGTGGGAAAATAATTCATCTGGATGCTTAGTATTTATTAAATATCCTTTGAGAGATTTTTCACTCGTTTTTTAATATAAATCAAAGTGATTATTGGCGGCAGGGCATGTCGTTTCAGTTTGTGGAGGAAGGTTTTTTTAACTTCTGTTGAAGCAAAAATCTCGGATGTCATTGAGAATGTCAA	TATTTATTAAATATCCTTTGAGAGATTTTTCACTCGTTTTTTAATATAAATCAAAGTGATTATTGGCGGCAGGGCATGTCGTTTCAGTTTGTGGAGGAAGGTTTTTTTAACTTCTGTTGAAGCAAAAATCTCGGATGTCATTGAGAATGTCAA	CGTCTGGTCCAATACTAATT
	WP_048986283.1	WP_193971683.1	NZ_JAHZRF010000002.1	RefSeq	743520	744419	+	Enterobacter kobei	ECC243	GCF_019449175.1	NZ_JAHZRF010000002.1_723520-764419	723520	764419	40899	20001	20900	FALSE	FALSE	FALSE	0	MLEPSKSQISDVLVFAGACRFVYNKGLALLSENYNNGKPFLNYNKLAPLLVEWKSDHKFEWLKLCPSQCLQQSLRDLDRAFQNFFSGRALYPRFKKKGRSDSFRVPCQRVRLNQEKGLVSLPKLGWVKYRKSREVTGNLKNVTISKKLDKWYISFNTEEFVSEPVHPSINKTKVLLNDGYVTLCAGNEVSVESFTGIVDEKKIKRLNKELSRKVKHSNNWLKSKKKIDRIRTRSGNFRLDALHKITTAICKKHAVVEVVDVKNFVSDKNNIAKNMRYEFVRQLLYKQEWLGGKIVQLDA	CTGCTTGAACCAAGTAAAAGTCAGATTTCTGACGTTTTGGTTTTTGCTGGTGCCTGCCGTTTTGTATATAATAAAGGCCTTGCTCTCCTAAGCGAAAACTATAATAATGGCAAGCCGTTCCTGAACTACAATAAACTCGCACCTTTATTAGTTGAGTGGAAAAGTGATCATAAATTTGAGTGGCTTAAACTTTGTCCATCTCAATGCCTACAGCAATCTTTACGTGATCTCGATAGGGCTTTTCAGAATTTCTTCTCAGGAAGAGCACTGTATCCTCGATTTAAAAAGAAAGGCCGCAGTGATTCTTTTAGAGTCCCATGTCAAAGAGTCAGATTAAACCAAGAAAAAGGTTTAGTATCTTTGCCTAAATTAGGATGGGTTAAGTACCGTAAAAGTCGCGAAGTCACGGGGAATTTGAAAAATGTTACTATTTCAAAAAAACTTGATAAGTGGTACATAAGTTTTAATACTGAGGAATTTGTTTCTGAGCCGGTTCATCCATCAATCAATAAGACAAAAGTTTTACTCAATGATGGATATGTTACCCTGTGTGCTGGGAATGAGGTTTCAGTCGAAAGCTTTACTGGCATTGTTGATGAAAAAAAAATAAAACGTCTTAATAAAGAGTTAAGTAGGAAAGTAAAACACAGTAATAATTGGCTAAAAAGTAAAAAGAAAATTGACAGAATAAGAACAAGGTCAGGTAATTTCAGACTGGATGCCTTACATAAGATAACTACGGCAATATGCAAAAAACACGCAGTTGTAGAAGTAGTTGACGTAAAGAATTTTGTATCGGATAAAAACAATATTGCAAAAAATATGAGGTACGAGTTTGTTAGGCAATTATTGTATAAACAAGAGTGGTTAGGTGGAAAAATTGTTCAGCTGGATGCTTAG	TRUE	ATGGCACAAGTCATTAATACCAACAGCCTCTCGCTGATAACTCAGAATAACATCAATAAGAATCAATCCTCAATGGCCACTGCTATTGAGCGCCTGTCTTCCGGTCTGCGTATCAACAGCGCAAAAGATGATGCAGCTGGTCAGGCGATCGCTAACCGCTTCACCTCTAACATCAAAGGTCTGACCCAGGCTGCACGTAACGCTAACGATGGTATCTCCGTTGCACAGACAACTGAAGGTGCACTGTCTGAAATCAACAACAACTTACAGCGTATCCGTGAGCTGACCGTTCAGTCCTCTACTGGTACTAACTCACAGTCTGACCTGGACTCCATCCAGGACGAAATCAAATCCCGTCTGGATGAAATTGACCGTGTATCCGGTCAGACCCAGTTCAACGGTGTGAATGTGCTGGCAAAAGACGGTTCCATGAAAATTCAGGTTGGTGCTAACGATGGCCAGACCATTACCATAGACCTGAAACAAATCGACTCTAATACCCTGAAACTTACGAGCTTTAACGTAAATGGTAAAGGTGCAGTTGATAATGCTAAATTGACCGAAGCAGATCTGACTGGTTTCACGAAAACCCCAGGGGCAAACGGTAACAGCACTTGGACTAAAGACGATGTTACTACTTATAAGTCAGCGACTACAGCTGATTTGCTGAATAGCGTTGCAAACGGCAGCAAAATCAGCCAGACAGCACCGACCATCGTGAACGGTTTAGGTGTTAATGCTGACGCTGATTATACTTTTGATTCCACCAGCAAGTCCTACAAATTTGATGCTACAGATGTAACATCAGCGAATGCTCTGAGTTATCTTACTAAGGGTGGTTCCGCTACTGCTACAGTCAAAATTGGAACAACAACCCAAGATGTAATCATTGATAGCGCAGGAAACATCACGGCGGCTGATGATAACTCACAACTGTATCTTGATACTACTGGTAACTTGACCAAGAACAGTGCAGGCAGTCCTCCAGCAGCTTCGCTTGCCGGATTGATGGCTAACACAAACGATGCCGGTACTACTGGTGTTATGACCACAATTACAACGGCTGATAAAGGTACGTTGGTTACTACTGGTGCAGGTGCAGCAGGATTTAAAATTACGGGTGCATCAATCTCTGCTAGCGATATGGCTACAGCATTATCTGGCAAAGATTACACTGTTACTAACGGTGCTGCGTCTTACGACGTTGATGCTGCTGGTGCGGTAACTGCTGGTGGTACGGCCGTGAATCTGGATTTAGATGGCAAACTGACTACTGATACAGAAAAAACTGTAACTACGACTTATCAAGAATTTGCCAACGGCAGCTTTATTGATGATAAAGGAGCTGCTCTCTATAAAGCAGCTGATGGTTCTATCACCACAGAAGCTCAGGGAGCGTCTGCGGCTACTCCTGACCCGTTGAAAGCGCTGGACGATGCTATTGCCTCTATCGATAAGTTCCGTTCTTCTCTGGGTGCAGTACAGAACCGTCTGAGCTCTGCTGTGACCAACCTTAACAACACTACCACTAACTTGTCTGAAGCGCAGTCCCGTATTCAGGATGCAGACTATGCGACCGAAGTGTCAAATATGTCTAAAGCGCAGATCATTCAGCAGGCTGGCAACTCCGTGTTGTCTAAAGCCAACCAGGTTCCTCAGCAGGTTCTTTCTCTGCTGCAAGGCTAA	174	Complete	GTTTGTTAGGCAATTATTGTATAAACAAGAGTGGTTAGGTGGAAAAATTGTTCAGCTGGATGCTTAGTTTTTATTAAATATCCTTTGAGATATTTTTCACCCGTTTTTTAATATAAATCAAAGTGATTATTGGCGGCAGGGCATGTCGTTTCAGTTTGTTGAGGAAGGTTTTTTTAACTTCTGTTGAAGCAAAAATCTCGAATGTTATTGAGAATGTCAA	TTTTTATTAAATATCCTTTGAGATATTTTTCACCCGTTTTTTAATATAAATCAAAGTGATTATTGGCGGCAGGGCATGTCGTTTCAGTTTGTTGAGGAAGGTTTTTTTAACTTCTGTTGAAGCAAAAATCTCGAATGTTATTGAGAATGTCAA	CGTCTGGTCCAATACCAATT
	WP_048240400.1	WP_193971683.1	NZ_CP080470.1	RefSeq	3415313	3416245	-	Enterobacter hormaechei	ECC59	GCF_019458525.1	NZ_CP080470.1_3395313-3436245_rc	3395313	3436245	40932	20001	20933	FALSE	FALSE	FALSE	0	MIKKQAFKFLLEPNKGQLSDFLAFAGSCRFVYNKGLALLNESYRSGKKFIGYNQLASELVQWKNEESLSWLKEAPSQCLQQSLRDLDRAFRNFFTGKSQYPKFKKKGRHDSFRIPCQRVRVDQEKKLVSLPKVGWVKYRKSREIIGDLKNATISLNQGKWYISFNTDQTVPDPIHPSDIKTTIVLNNVNSVHLSSGVGGDNTYQAEERKKLIRLNKTLARRKKYSKNWLKTKGKIDRVRSKAARIRLDNIHKATTAICKNHAVVEVVNLMDSVSAKNDKTLSMRYEFVRQLIYKQEWLGGEIIRRESKLL	GTGATTAAAAAACAGGCATTCAAATTTTTGCTTGAACCAAACAAAGGTCAGTTATCTGACTTTTTGGCCTTTGCTGGTTCCTGTCGTTTTGTTTACAACAAAGGCCTTGCTCTTCTTAACGAGAGTTACCGTTCGGGGAAAAAATTCATAGGCTACAATCAGCTGGCTTCTGAATTAGTGCAATGGAAGAATGAAGAGAGCCTTTCTTGGTTGAAAGAAGCTCCATCTCAGTGTTTACAGCAATCGTTAAGAGATTTAGACAGAGCATTCAGAAACTTTTTCACCGGCAAATCACAATATCCAAAGTTTAAAAAGAAAGGTCGGCATGATTCTTTCCGTATACCATGCCAAAGGGTTAGAGTAGATCAAGAAAAAAAACTGGTATCTCTCCCTAAAGTCGGCTGGGTAAAGTATCGCAAGAGCCGTGAAATCATTGGTGATTTAAAAAATGCAACTATTTCCCTTAATCAGGGGAAATGGTATATCAGTTTTAATACAGATCAAACAGTTCCTGATCCAATACACCCCTCTGATATCAAAACTACAATTGTACTTAATAATGTGAATAGCGTTCATCTGTCATCTGGGGTTGGCGGTGATAACACTTACCAAGCGGAAGAAAGGAAAAAGTTAATCCGTCTCAATAAAACACTGGCGAGAAGAAAGAAATACAGCAAAAATTGGCTAAAAACCAAAGGTAAAATTGATAGAGTAAGATCAAAGGCAGCAAGGATAAGACTTGATAATATCCATAAAGCAACCACGGCAATTTGTAAAAATCACGCAGTTGTTGAGGTTGTGAACTTGATGGATTCTGTATCTGCCAAGAACGATAAGACTCTGAGTATGAGATACGAATTTGTCAGGCAGTTGATATACAAACAAGAGTGGCTGGGTGGTGAAATTATTCGCCGAGAAAGTAAACTCTTGTAA	TRUE	ATGGCACAAGTCATCAATACCAACAGCCTCTCGCTGATCACTCAGAACAACATCAACAAGAACCAGTCTGCGATGTCAACAGCCATTGAGCGTCTGTCATCCGGCCTGCGTATCAATAGTGCAAAAGATGACGCTGCTGGCCAGGCGATTGCCAACCGCTTCACCTCTAACATTAAAGGTCTGACTCAGGCTGCGCGTAACGCCAATGACGGTATTTCTGTTGCGCAGACCACTGAAGGCGCACTGTCTGAAATCAACAACAACTTACAGCGTATCCGTGAACTTACCGTTCAGTCTTCTACAGGTACTAACTCCCAGTCTGACCTGGACTCCATCCAGGACGAAATCAAATCCCGTCTGGACGAAATTGACCGCGTTTCCGGTCAGACTCAGTTCAACGGTGTGAACGTGCTGGCAAAAGACGGCTCCATGAAAATTCAGGTTGGCGCGAACGATGGCCAGACCATCACTATCGACCTGAAAAAAATTGACTCGTCTACTCTGAACCTGACTGGCTTTAACGTTAATGGTGAAGGTTCAGTAGCTAATAAGGCAGCAACTAAAGCTGATTTGACAGCTGCTCAGCTCACTACAACAGCTGCTGGCGGTTCTATCGCTGCTCCTGCTGCAGATGCTAATGGCGTAACTAAGTATACAGTAAGCGCGGGATTGAACGAATCTACCGTAGCTGACGTGTTTGCTGGCTTAGGTGATACTGCCGTAGTTAATGCTAATATTACCAGTGGTTTCGACGCTGTTACTGGTAATAACTATACGTATCATAAAGATACTAATGATTTTACATTCAATGCTACTATTGCAGCTGGTGACGCAACAACTCCAAGTAATAGCGCCAAGTTACAATCTATCCTGACTCCTAAAGCAGGTGATACCGCTAATCTGAACGTTAAGATTGGTGAAACATCTGTAGATGTTGTTCTGTCAAGCGATGGTAAAATCACTGCGAAAGATGGTTCCAAGCTTTTCATTGGTATTGATGGCAACCTGACTCAGAACAATGCTGGTGCTGATATTAAGCCTGCAACTCTTGATGCTCTTACTCAAAACACAACTACTCCTGCGGCGGCAGTTCCAGTCACCATTACGACCGAAGATAAGACTGAAATCAAATTAGCGGGTGCAACTGTTGCTGGTCAGAGTGGTGCAATTGTAGTTACTGGTGCCCGAATCAGCGCTGAAGCTATGCAGTCTGCTACCAAAACGACTGGTTTCACAACTGGCACAACGACAGTAGCAGCTAATACTGGCAAAGTTACAATTGGTGCTAAGCAAGCTTACACTCAGACTGACGGTACGTTAGCTGCCAAGAATGAAACTGAGATTTTCCTGCAGAAAGACGGCTCCATTACTAACAATTCCGGTAAGGCTGTATATGTACAGGAAGATGGGAAATTCACCACAGATGCAGCAACTAAAGCAGCAACCACTGCTGACCCACTGAAAGCGCTGGACGATGCTATTGCCTCTATCGATAAGTTCCGTTCTTCTCTGGGTGCAGTACAGAACCGTCTGAGCTCTGCTGTGACCAACCTTAACAACACTACCACTAACCTGTCTGAAGCGCAGTCCCGTATTCAGGATGCCGACTATGCGACTGAAGTGTCGAATATGTCCAAAGCGCAGATCATTCAGCAGGCTGGTAACTCCGTGCTGTCCAAAGCTAACCAGGTTCCTCAGCAGGTTCTGTCTCTGCTGCAAGGCTAA	146	Complete	TGAGATACGAATTTGTCAGGCAGTTGATATACAAACAAGAGTGGCTGGGTGGTGAAATTATTCGCCGAGAAAGTAAACTCTTGTAACGGTTTTTTTCCGTGATGATGTTGTACTATGTGATGAATTTTAAGCGGCAGGGCATGTCGTTTATGCTTGTGGAGGAAGGTTAATTCAACTTCCGTTGAAGCAAGAATCTCTTGATTGTTATTGAGAATGTCAA	CGGTTTTTTTCCGTGATGATGTTGTACTATGTGATGAATTTTAAGCGGCAGGGCATGTCGTTTATGCTTGTGGAGGAAGGTTAATTCAACTTCCGTTGAAGCAAGAATCTCTTGATTGTTATTGAGAATGTCAA	CGTCTGGTCCAATACTTTAC
	WP_048240400.1	WP_064735610.1	NZ_CP080470.1	RefSeq	3415313	3416245	-	Enterobacter hormaechei	ECC59	GCF_019458525.1	NZ_CP080470.1_3395313-3436245_rc	3395313	3436245	40932	20001	20933	FALSE	FALSE	FALSE	0	MIKKQAFKFLLEPNKGQLSDFLAFAGSCRFVYNKGLALLNESYRSGKKFIGYNQLASELVQWKNEESLSWLKEAPSQCLQQSLRDLDRAFRNFFTGKSQYPKFKKKGRHDSFRIPCQRVRVDQEKKLVSLPKVGWVKYRKSREIIGDLKNATISLNQGKWYISFNTDQTVPDPIHPSDIKTTIVLNNVNSVHLSSGVGGDNTYQAEERKKLIRLNKTLARRKKYSKNWLKTKGKIDRVRSKAARIRLDNIHKATTAICKNHAVVEVVNLMDSVSAKNDKTLSMRYEFVRQLIYKQEWLGGEIIRRESKLL	GTGATTAAAAAACAGGCATTCAAATTTTTGCTTGAACCAAACAAAGGTCAGTTATCTGACTTTTTGGCCTTTGCTGGTTCCTGTCGTTTTGTTTACAACAAAGGCCTTGCTCTTCTTAACGAGAGTTACCGTTCGGGGAAAAAATTCATAGGCTACAATCAGCTGGCTTCTGAATTAGTGCAATGGAAGAATGAAGAGAGCCTTTCTTGGTTGAAAGAAGCTCCATCTCAGTGTTTACAGCAATCGTTAAGAGATTTAGACAGAGCATTCAGAAACTTTTTCACCGGCAAATCACAATATCCAAAGTTTAAAAAGAAAGGTCGGCATGATTCTTTCCGTATACCATGCCAAAGGGTTAGAGTAGATCAAGAAAAAAAACTGGTATCTCTCCCTAAAGTCGGCTGGGTAAAGTATCGCAAGAGCCGTGAAATCATTGGTGATTTAAAAAATGCAACTATTTCCCTTAATCAGGGGAAATGGTATATCAGTTTTAATACAGATCAAACAGTTCCTGATCCAATACACCCCTCTGATATCAAAACTACAATTGTACTTAATAATGTGAATAGCGTTCATCTGTCATCTGGGGTTGGCGGTGATAACACTTACCAAGCGGAAGAAAGGAAAAAGTTAATCCGTCTCAATAAAACACTGGCGAGAAGAAAGAAATACAGCAAAAATTGGCTAAAAACCAAAGGTAAAATTGATAGAGTAAGATCAAAGGCAGCAAGGATAAGACTTGATAATATCCATAAAGCAACCACGGCAATTTGTAAAAATCACGCAGTTGTTGAGGTTGTGAACTTGATGGATTCTGTATCTGCCAAGAACGATAAGACTCTGAGTATGAGATACGAATTTGTCAGGCAGTTGATATACAAACAAGAGTGGCTGGGTGGTGAAATTATTCGCCGAGAAAGTAAACTCTTGTAA	TRUE	ATGGCACAAGTCATCAATACCAACAGCCTCTCGCTGATCACTCAGAACAACATCAACAAGAACCAGTCTGCGATGTCAACAGCCATTGAGCGTCTGTCATCCGGCCTGCGTATCAATAGTGCAAAAGATGACGCTGCTGGCCAGGCGATTGCCAACCGCTTCACCTCTAACATTAAAGGTCTGACTCAGGCTGCGCGTAACGCCAATGACGGTATTTCTGTTGCGCAGACCACTGAAGGCGCACTGTCTGAAATCAACAACAACTTACAGCGTATCCGTGAACTTACCGTTCAGTCTTCTACAGGTACTAACTCCCAGTCTGACCTGGACTCCATCCAGGACGAAATCAAATCCCGTCTGGACGAAATTGACCGCGTTTCCGGTCAGACTCAGTTCAACGGTGTGAACGTGCTGGCAAAAGACGGCTCCATGAAAATTCAGGTTGGCGCGAACGATGGCCAGACCATCACTATCGACCTGAAAAAAATTGACTCGTCTACTCTGAACCTGACTGGCTTTAACGTTAATGGTGAAGGTTCAGTAGCTAATAAGGCAGCAACTAAAGCTGATTTGACAGCTGCTCAGCTCACTACAACAGCTGCTGGCGGTTCTATCGCTGCTCCTGCTGCAGATGCTAATGGCGTAACTAAGTATACAGTAAGCGCGGGATTGAACGAATCTACCGTAGCTGACGTGTTTGCTGGCTTAGGTGATACTGCCGTAGTTAATGCTAATATTACCAGTGGTTTCGACGCTGTTACTGGTAATAACTATACGTATCATAAAGATACTAATGATTTTACATTCAATGCTACTATTGCAGCTGGTGACGCAACAACTCCAAGTAATAGCGCCAAGTTACAATCTATCCTGACTCCTAAAGCAGGTGATACCGCTAATCTGAACGTTAAGATTGGTGAAACATCTGTAGATGTTGTTCTGTCAAGCGATGGTAAAATCACTGCGAAAGATGGTTCCAAGCTTTTCATTGGTATTGATGGCAACCTGACTCAGAACAATGCTGGTGCTGATATTAAGCCTGCAACTCTTGATGCTCTTACTCAAAACACAACTACTCCTGCGGCGGCAGTTCCAGTCACCATTACGACCGAAGATAAGACTGAAATCAAATTAGCGGGTGCAACTGTTGCTGGTCAGAGTGGTGCAATTGTAGTTACTGGTGCCCGAATCAGCGCTGAAGCTATGCAGTCTGCTACCAAAACGACTGGTTTCACAACTGGCACAACGACAGTAGCAGCTAATACTGGCAAAGTTACAATTGGTGCTAAGCAAGCTTACACTCAGACTGACGGTACGTTAGCTGCCAAGAATGAAACTGAGATTTTCCTGCAGAAAGACGGCTCCATTACTAACAATTCCGGTAAGGCTGTATATGTACAGGAAGATGGGAAATTCACCACAGATGCAGCAACTAAAGCAGCAACCACTGCTGACCCACTGAAAGCGCTGGACGATGCTATTGCCTCTATCGATAAGTTCCGTTCTTCTCTGGGTGCAGTACAGAACCGTCTGAGCTCTGCTGTGACCAACCTTAACAACACTACCACTAACCTGTCTGAAGCGCAGTCCCGTATTCAGGATGCCGACTATGCGACTGAAGTGTCGAATATGTCCAAAGCGCAGATCATTCAGCAGGCTGGTAACTCCGTGCTGTCCAAAGCTAACCAGGTTCCTCAGCAGGTTCTGTCTCTGCTGCAAGGCTAA	146	Complete	TGAGATACGAATTTGTCAGGCAGTTGATATACAAACAAGAGTGGCTGGGTGGTGAAATTATTCGCCGAGAAAGTAAACTCTTGTAACGGTTTTTTTCCGTGATGATGTTGTACTATGTGATGAATTTTAAGCGGCAGGGCATGTCGTTTATGCTTGTGGAGGAAGGTTAATTCAACTTCCGTTGAAGCAAGAATCTCTTGATTGTTATTGAGAATGTCAA	CGGTTTTTTTCCGTGATGATGTTGTACTATGTGATGAATTTTAAGCGGCAGGGCATGTCGTTTATGCTTGTGGAGGAAGGTTAATTCAACTTCCGTTGAAGCAAGAATCTCTTGATTGTTATTGAGAATGTCAA	CGTCTGGTCCAATACTTTAC
	WP_048240400.1	WP_193971683.1	NZ_JAIEUB010000001.1	RefSeq	3399609	3400541	-	Enterobacter hormaechei	ECC116	GCF_019537275.1	NZ_JAIEUB010000001.1_3379609-3420541_rc	3379609	3420541	40932	20001	20933	FALSE	FALSE	FALSE	0	MIKKQAFKFLLEPNKGQLSDFLAFAGSCRFVYNKGLALLNESYRSGKKFIGYNQLASELVQWKNEESLSWLKEAPSQCLQQSLRDLDRAFRNFFTGKSQYPKFKKKGRHDSFRIPCQRVRVDQEKKLVSLPKVGWVKYRKSREIIGDLKNATISLNQGKWYISFNTDQTVPDPIHPSDIKTTIVLNNVNSVHLSSGVGGDNTYQAEERKKLIRLNKTLARRKKYSKNWLKTKGKIDRVRSKAARIRLDNIHKATTAICKNHAVVEVVNLMDSVSAKNDKTLSMRYEFVRQLIYKQEWLGGEIIRRESKLL	GTGATTAAAAAACAGGCATTCAAATTTTTGCTTGAACCAAACAAAGGTCAGTTATCTGACTTTTTGGCCTTTGCTGGTTCCTGTCGTTTTGTTTACAACAAAGGCCTTGCTCTTCTTAACGAGAGTTACCGTTCGGGTAAAAAATTCATAGGCTACAATCAGCTGGCTTCTGAATTAGTGCAATGGAAGAATGAAGAGAGCCTTTCTTGGTTGAAAGAAGCTCCATCTCAGTGTTTACAGCAATCGTTAAGAGATTTAGACAGAGCATTCAGAAACTTTTTCACCGGCAAATCACAATATCCAAAGTTTAAAAAGAAAGGTCGGCATGATTCTTTCCGTATACCATGCCAAAGGGTTAGAGTAGATCAAGAAAAAAAACTGGTATCTCTCCCTAAAGTCGGCTGGGTAAAGTATCGCAAGAGCCGTGAAATCATTGGTGATTTAAAAAATGCAACTATTTCCCTTAATCAGGGGAAATGGTATATCAGTTTTAATACAGATCAAACAGTTCCTGATCCAATACACCCCTCTGATATCAAAACTACAATTGTACTTAATAATGTGAATAGCGTTCATCTGTCATCTGGGGTTGGCGGTGATAACACTTACCAAGCGGAAGAAAGGAAAAAGTTAATCCGTCTCAATAAAACACTGGCGAGAAGAAAGAAATACAGCAAAAATTGGCTAAAAACCAAAGGTAAAATTGATAGAGTAAGATCAAAGGCAGCAAGGATAAGACTTGATAATATCCATAAAGCAACCACGGCAATTTGTAAAAATCACGCAGTTGTTGAGGTTGTGAACTTGATGGATTCTGTATCTGCCAAGAACGATAAGACTCTGAGTATGAGATACGAATTTGTCAGGCAGTTGATATACAAACAAGAGTGGCTGGGTGGTGAAATTATTCGCCGAGAAAGTAAACTCTTGTAA	TRUE	ATGGCACAAGTCATCAATACCAACAGCCTCTCGCTGATCACCCAGAACAACATCAACAAAAACCAGTCTTCAATGTCTACTGCCATTGAGCGTCTGTCTTCCGGTCTGCGTATCAACAGCGCAAAAGATGACGCTGCTGGCCAGGCGATTGCTAACCGTTTCACCTCTAACATCAAAGGTCTGACTCAGGCTGCCCGTAACGCCAACGACGGTATCTCCGTTGCACAGACTACTGAAGGCGCACTGTCTGAAATCAACAACAACTTACAGCGTATCCGTGAGCTGACTGTTCAGTCTTCTACTGGCACCAACTCCAAGTCTGACCTGGACTCCATCCAGGACGAAATCAAATCCCGTCTGGACGAAATTGACCGCGTATCCGGTCAGACCCAGTTCAACGGCGTGAACGTGCTGGCAAAAGACGGCTCCATGAAAATTCAGGTTGGCGCGAACGATGGCCAGACCATCACTATCGACCTGAAAAAAATTGACTCGTCTACTCTGAACCTGACTGGCTTTAACGTTAATGGTGAAGGTTCAGTAGCTAATAAGGCAGCAACTAAAGCTGATTTGACAGCTGCTCAGCTCACTACAACAGCTGCTGGCGGTTCTATCGCTGCTCCTGCTGCAGATGCTAATGGCGTAACTAAGTATACAGTAAGCGCGGGATTGAACGAATCTACCGTAGCTGACGTGTTTGCTGGCTTAGGTGAAACTGCCGTAGTTAATGCTAATATTACCAGTGGTTTCGACGCTGTTACTGGTAATAACTATACGTATCATAAAGATACTAATGATTTTACATTCAATGCTACTATTGCAGCTGGTGACGCAACAACTCCAAGTAATAGCGCCAAGTTACAATCTATCCTGACTCCTAAAGCAGGTGATACCGCTAATCTGAACGTTAAGATTGGTGCAACATCTGTAGATGTTGTTCTGTCAAGCGATGGTAAAATCACTGCGAAAGATGGTTCCAAGCTTTTCATTGGTATTGATGGCAACCTGACTCAGAACAGTGCTGGTGCTGGTATTAAGCCTGCAACTCTTGATGCTCTTACTCAAAACACAACTACTCCTGCGGCGGCAGTTCCAGTCACCATTACGACCGAAGATAAGACTGAAATCAAATTAGCGGGTGCAACTGTTCCTGGTCAGAGTGGTGCAATTGTAGTTACTGGTGCCCGAATCAGCGCTGAAGCTATGCAGTCTGCTACCAAAACGACTGGTTTCACAACTGGCACAACGACAGTAGCAGCTAATACTGGCAAAGTTACAATTGGTGCTAAGCAAGCTTACACTCAGACTGACGGTACGTTAGCTGCCAAGAATGAAACTGAGATTTTCCTGCAGAAAGACGGCTCCATTACTAACAATTCCGGTAAGGCTGTATATGTACAGGAAGATGGGAAATTCACCACAGATGCAGCAACTAAAGCAGCAACCACTGCTGACCCACTGAAAGCGCTGGACGATGCTATTGCCTCTATCGATAAGTTCCGTTCTTCTCTGGGTGCAGTACAGAACCGTCTGAGCTCTGCTGTGACCAACCTTAACAACACTACCACTAACCTGTCTGAAGCGCAGTCCCGTATTCAGGATGCCGACTATGCGACTGAAGTGTCGAATATGTCCAAAGCGCAGATCATTCAGCAGGCTGGTAACTCCGTGCTGTCCAAAGCTAACCAGGTTCCTCAGCAGGTTCTGTCTCTGCTGCAAGGCTAA	146	Complete	TGAGATACGAATTTGTCAGGCAGTTGATATACAAACAAGAGTGGCTGGGTGGTGAAATTATTCGCCGAGAAAGTAAACTCTTGTAACGGTTTTTTTCCGTGATGATGTTGTACTATGTGATGAATTTTAAGCGGCAGGGCATGTCGTTTATGCTTGTGGAGGAAGGTTAATTCAACTTCCGTTGAAGCAAGAATCTCTTGATTGTTATTGAGAATGTCAA	CGGTTTTTTTCCGTGATGATGTTGTACTATGTGATGAATTTTAAGCGGCAGGGCATGTCGTTTATGCTTGTGGAGGAAGGTTAATTCAACTTCCGTTGAAGCAAGAATCTCTTGATTGTTATTGAGAATGTCAA	CGTCTGGTCCAATACTTTAC
	WP_048240400.1	WP_064735610.1	NZ_JAIEUB010000001.1	RefSeq	3399609	3400541	-	Enterobacter hormaechei	ECC116	GCF_019537275.1	NZ_JAIEUB010000001.1_3379609-3420541_rc	3379609	3420541	40932	20001	20933	FALSE	FALSE	FALSE	0	MIKKQAFKFLLEPNKGQLSDFLAFAGSCRFVYNKGLALLNESYRSGKKFIGYNQLASELVQWKNEESLSWLKEAPSQCLQQSLRDLDRAFRNFFTGKSQYPKFKKKGRHDSFRIPCQRVRVDQEKKLVSLPKVGWVKYRKSREIIGDLKNATISLNQGKWYISFNTDQTVPDPIHPSDIKTTIVLNNVNSVHLSSGVGGDNTYQAEERKKLIRLNKTLARRKKYSKNWLKTKGKIDRVRSKAARIRLDNIHKATTAICKNHAVVEVVNLMDSVSAKNDKTLSMRYEFVRQLIYKQEWLGGEIIRRESKLL	GTGATTAAAAAACAGGCATTCAAATTTTTGCTTGAACCAAACAAAGGTCAGTTATCTGACTTTTTGGCCTTTGCTGGTTCCTGTCGTTTTGTTTACAACAAAGGCCTTGCTCTTCTTAACGAGAGTTACCGTTCGGGTAAAAAATTCATAGGCTACAATCAGCTGGCTTCTGAATTAGTGCAATGGAAGAATGAAGAGAGCCTTTCTTGGTTGAAAGAAGCTCCATCTCAGTGTTTACAGCAATCGTTAAGAGATTTAGACAGAGCATTCAGAAACTTTTTCACCGGCAAATCACAATATCCAAAGTTTAAAAAGAAAGGTCGGCATGATTCTTTCCGTATACCATGCCAAAGGGTTAGAGTAGATCAAGAAAAAAAACTGGTATCTCTCCCTAAAGTCGGCTGGGTAAAGTATCGCAAGAGCCGTGAAATCATTGGTGATTTAAAAAATGCAACTATTTCCCTTAATCAGGGGAAATGGTATATCAGTTTTAATACAGATCAAACAGTTCCTGATCCAATACACCCCTCTGATATCAAAACTACAATTGTACTTAATAATGTGAATAGCGTTCATCTGTCATCTGGGGTTGGCGGTGATAACACTTACCAAGCGGAAGAAAGGAAAAAGTTAATCCGTCTCAATAAAACACTGGCGAGAAGAAAGAAATACAGCAAAAATTGGCTAAAAACCAAAGGTAAAATTGATAGAGTAAGATCAAAGGCAGCAAGGATAAGACTTGATAATATCCATAAAGCAACCACGGCAATTTGTAAAAATCACGCAGTTGTTGAGGTTGTGAACTTGATGGATTCTGTATCTGCCAAGAACGATAAGACTCTGAGTATGAGATACGAATTTGTCAGGCAGTTGATATACAAACAAGAGTGGCTGGGTGGTGAAATTATTCGCCGAGAAAGTAAACTCTTGTAA	TRUE	ATGGCACAAGTCATCAATACCAACAGCCTCTCGCTGATCACCCAGAACAACATCAACAAAAACCAGTCTTCAATGTCTACTGCCATTGAGCGTCTGTCTTCCGGTCTGCGTATCAACAGCGCAAAAGATGACGCTGCTGGCCAGGCGATTGCTAACCGTTTCACCTCTAACATCAAAGGTCTGACTCAGGCTGCCCGTAACGCCAACGACGGTATCTCCGTTGCACAGACTACTGAAGGCGCACTGTCTGAAATCAACAACAACTTACAGCGTATCCGTGAGCTGACTGTTCAGTCTTCTACTGGCACCAACTCCAAGTCTGACCTGGACTCCATCCAGGACGAAATCAAATCCCGTCTGGACGAAATTGACCGCGTATCCGGTCAGACCCAGTTCAACGGCGTGAACGTGCTGGCAAAAGACGGCTCCATGAAAATTCAGGTTGGCGCGAACGATGGCCAGACCATCACTATCGACCTGAAAAAAATTGACTCGTCTACTCTGAACCTGACTGGCTTTAACGTTAATGGTGAAGGTTCAGTAGCTAATAAGGCAGCAACTAAAGCTGATTTGACAGCTGCTCAGCTCACTACAACAGCTGCTGGCGGTTCTATCGCTGCTCCTGCTGCAGATGCTAATGGCGTAACTAAGTATACAGTAAGCGCGGGATTGAACGAATCTACCGTAGCTGACGTGTTTGCTGGCTTAGGTGAAACTGCCGTAGTTAATGCTAATATTACCAGTGGTTTCGACGCTGTTACTGGTAATAACTATACGTATCATAAAGATACTAATGATTTTACATTCAATGCTACTATTGCAGCTGGTGACGCAACAACTCCAAGTAATAGCGCCAAGTTACAATCTATCCTGACTCCTAAAGCAGGTGATACCGCTAATCTGAACGTTAAGATTGGTGCAACATCTGTAGATGTTGTTCTGTCAAGCGATGGTAAAATCACTGCGAAAGATGGTTCCAAGCTTTTCATTGGTATTGATGGCAACCTGACTCAGAACAGTGCTGGTGCTGGTATTAAGCCTGCAACTCTTGATGCTCTTACTCAAAACACAACTACTCCTGCGGCGGCAGTTCCAGTCACCATTACGACCGAAGATAAGACTGAAATCAAATTAGCGGGTGCAACTGTTCCTGGTCAGAGTGGTGCAATTGTAGTTACTGGTGCCCGAATCAGCGCTGAAGCTATGCAGTCTGCTACCAAAACGACTGGTTTCACAACTGGCACAACGACAGTAGCAGCTAATACTGGCAAAGTTACAATTGGTGCTAAGCAAGCTTACACTCAGACTGACGGTACGTTAGCTGCCAAGAATGAAACTGAGATTTTCCTGCAGAAAGACGGCTCCATTACTAACAATTCCGGTAAGGCTGTATATGTACAGGAAGATGGGAAATTCACCACAGATGCAGCAACTAAAGCAGCAACCACTGCTGACCCACTGAAAGCGCTGGACGATGCTATTGCCTCTATCGATAAGTTCCGTTCTTCTCTGGGTGCAGTACAGAACCGTCTGAGCTCTGCTGTGACCAACCTTAACAACACTACCACTAACCTGTCTGAAGCGCAGTCCCGTATTCAGGATGCCGACTATGCGACTGAAGTGTCGAATATGTCCAAAGCGCAGATCATTCAGCAGGCTGGTAACTCCGTGCTGTCCAAAGCTAACCAGGTTCCTCAGCAGGTTCTGTCTCTGCTGCAAGGCTAA	146	Complete	TGAGATACGAATTTGTCAGGCAGTTGATATACAAACAAGAGTGGCTGGGTGGTGAAATTATTCGCCGAGAAAGTAAACTCTTGTAACGGTTTTTTTCCGTGATGATGTTGTACTATGTGATGAATTTTAAGCGGCAGGGCATGTCGTTTATGCTTGTGGAGGAAGGTTAATTCAACTTCCGTTGAAGCAAGAATCTCTTGATTGTTATTGAGAATGTCAA	CGGTTTTTTTCCGTGATGATGTTGTACTATGTGATGAATTTTAAGCGGCAGGGCATGTCGTTTATGCTTGTGGAGGAAGGTTAATTCAACTTCCGTTGAAGCAAGAATCTCTTGATTGTTATTGAGAATGTCAA	CGTCTGGTCCAATACTTTAC
	WP_077250377.1	WP_193971683.1	NZ_JABFNU010000010.1	RefSeq	107407	108411	-	Escherichia coli	21	GCF_019780765.1	NZ_JABFNU010000010.1_87407-128411_rc	87407	128411	41004	20001	21005	FALSE	FALSE	FALSE	0	MIKQQAFKFALKLNEQQKANMLLFAGACRFVYNKGLALLKESYESGQKHMHYNQLAPLLVEWKSDPALSWLKQAPSQSLQQSLRDLDKAFSNFFYGNAEHPRFKKKGQHDAFRFPSQRVKVDQEKQLVLLPKLGWVKYRKSRDITGDIKNVSISGKLGKWYISFNTQTDIEEPVHPAISKIGVYVDAKKNITLSDGTQYIPPQSLITLPKQIQRLTNCLRKKNRYSNNWLKSKHRINRLSSRLNQVKVDYLHKASTAISKNHAMIVIADIEKKSFSADKQQKNITTCEKSTSIHYELIRQLTYKQEWLGGLVIKLPAEEQKLQRKTRHHEQNVR	ATGATCAAACAGCAGGCGTTCAAATTTGCATTGAAGCTCAACGAGCAGCAGAAGGCTAACATGCTGCTTTTCGCTGGTGCCTGTCGTTTTGTTTATAATAAAGGACTTGCGCTGTTAAAGGAGAGCTATGAGTCAGGTCAGAAACATATGCATTACAACCAGCTTGCACCATTATTGGTTGAATGGAAATCCGATCCTGCTTTATCTTGGCTGAAACAAGCACCATCGCAATCTCTACAACAGTCGCTACGTGATCTTGATAAAGCTTTTTCGAATTTTTTTTACGGAAATGCAGAACATCCGAGATTTAAAAAGAAGGGGCAGCACGACGCATTCCGTTTTCCGAGCCAGCGAGTAAAAGTGGATCAGGAAAAGCAGCTTGTTCTTCTTCCGAAGCTTGGTTGGGTTAAATACCGGAAAAGCCGTGATATAACAGGCGACATAAAAAATGTCTCTATCTCGGGAAAACTAGGGAAGTGGTATATAAGTTTTAACACACAAACTGATATTGAGGAACCAGTACATCCAGCCATATCAAAAATAGGTGTATATGTTGACGCCAAAAAAAACATTACTTTATCTGATGGCACGCAATATATTCCACCTCAAAGCCTCATAACGTTGCCGAAACAGATCCAGCGACTCACTAATTGCTTGCGTAAAAAAAATCGCTACAGCAACAATTGGTTAAAAAGCAAACATAGAATTAACCGATTATCATCAAGGCTAAACCAAGTCAAGGTTGATTATCTGCATAAAGCTTCAACCGCGATCAGCAAAAACCACGCTATGATCGTAATAGCTGATATTGAAAAAAAATCATTCTCTGCTGATAAGCAGCAGAAAAATATCACGACATGTGAAAAGTCAACCTCAATTCATTATGAATTAATACGTCAGCTAACTTATAAACAAGAATGGCTTGGTGGGCTTGTTATCAAGCTTCCGGCAGAAGAGCAAAAGCTGCAAAGGAAGACCAGGCATCACGAGCAAAATGTTCGGTAG	TRUE	ATGGCACAAGTCATTAATACCAACAGCCTCTCGCTGATCACTCAGAACAACATCAACAAAAACCAGTCTTCAATGTCTACTGCCATTGAGCGTCTGTCTTCCGGTCTGCGTATCAACAGCGCAAAAGATGACGCTGCTGGCCAGGCGATTGCCAACCGCTTCACCTCTAACATCAAAGGTCTGACTCAGGCAGCTCGTAACGCCAACGACGGTATCTCCGTTGCACAGACCACTGAAGGCGCACTGTCTGAAATCAACAACAACCTGCAGCGTATCCGTGAGCTGACTGTTCAGTCTTCTACGGGTACTAACTCTGAATCCGATCTGAACTCAATCCAGGACGAAATTAAATCCCGTCTGGACGAAATTGACCGCGTATCCGGTCAGACCCAGTTCAACGGCGTGAACGTGCTGGCAAAAGACGGCTCCATGAAAATTCAGGTTGGCGCGAACGATGGTGAAACCATCACCATCGACCTGAAAAAAATTGACTCTTCTACTTTAAACCTGACTGGGTTTAACGTTAACGGTAAAGGTAGTGTGTCTAACACTGCAGCGACTACTGATACACTTAAGCTGGCTGGTTTCACCGCTGGTGCAACTCCTGCTGCTGACGGTACTGTGACTTACAGCAAAGATGTGGACAATGCAAAAGCGGCAGCAAGTAATGTGCTTGCTGCCGCTAAAAACGGCGATACTATCAGCTTCGCCGGGAATAACGGTACAGGAATCACTGCTACGGCGGGAACTTATACTTATAATAAAGCCTCAGATTCTTATAGCTTCAGCGCAACTGCAGCTTCTAAGGATTCTCTCCTTAGCATGTTGGCACCTAACGCTGGTGACAGTTTTACCGCATCTGTTTCTATTGGCGGTAAAGCGCAGGACGTTAATGTTAGCAAAGATGGCACGATCACTACTACCGATGGTAAATCGCTGTATCTTGATCAGAAAGGAAACCTGACTCAGACTGGCAGCGGTACTACTATTGCAGCTACTTGGGACAATCTGATGGCAAACACCGATACCACAGGTGTTGATGCTACTTCTGGTCATTCAGCTGCAACTGCTGTAAAAACCATCATTAAAGTCAAAGATATGACTATTACTTCCGCAGGTGGTAATGCTCAGGTCGCAACTGATAAAGCTTACAATGATGAATACGCTGCTCGCATTGTTGCTGGTGACACCGCTGCACAGGCTGATACAGCAGCAGATACTGCAGAAGCTACCGCTACTACTACTGCAGTAGCCAACACCACTGCTGATGTTTCAGGGGTAACAATCTCTGCGTCTCAAATGGCAAGCATTCTGAAAGACAAGGATTTTGCCCTTAATAGTGGAACTACTCAGTATGCTGTCACCGGCAGTACAGGTGCCGTAACTTACGATCCAGATACAGATCCTGCCGCGACTGGTGATATTGTTTCTGCTTATGTTGATGATGCAGGTACATTGACAACTGATGCAAACAAAACTGTAAAATATTATGCCCACACTAATGGTAGCGTCACGAACGACAGTGGTTCAGCTATTTACGCAACTGAAGCGGGCAAATTGACTACTGAAGCGTCTACAGCTGCTGAAACTACCGCTGACCCACTGAAAGCCCTGGACGATGCAATCAGCCAGATCGACAAATTCCGTTCTTCTCTGGGTGCTGTACAGAACCGTCTGGATTCTGCGGTAACCAACCTGAACAACACCACCACCAACCTGTCTGAAGCGCAGTCCCGTATTCAGGACGCCGACTATGCGACCGAAGTGTCAAATATGTCTAAAGCGCAGATCATCCAGCAGGCCGGTAACTCCGTGTTGGCTAAAGCTAACCAGGTTCCTCAGCAGGTTCTGTCTCTGCTGCAGGGCTAA	152	Complete	GCTTGTTATCAAGCTTCCGGCAGAAGAGCAAAAGCTGCAAAGGAAGACCAGGCATCACGAGCAAAATGTTCGGTAGAAAAAATGTAGATGCTGAAAGTTCGTGGACTAAAGCATGTAATTTATTGGCGGCAGGGCTTGCCGTCACTGCCTGTGGAGGAGAGGTGGCAAAACACTCTCCAATGAAGCAGGAACCCTAAGTCAGCAACGACTGGGAAGTCAA	AAAAAATGTAGATGCTGAAAGTTCGTGGACTAAAGCATGTAATTTATTGGCGGCAGGGCTTGCCGTCACTGCCTGTGGAGGAGAGGTGGCAAAACACTCTCCAATGAAGCAGGAACCCTAAGTCAGCAACGACTGGGAAGTCAA	CGTCTGGTCTTTTTTTTTGA
	WP_077250377.1	WP_064735610.1	NZ_JABFNU010000010.1	RefSeq	107407	108411	-	Escherichia coli	21	GCF_019780765.1	NZ_JABFNU010000010.1_87407-128411_rc	87407	128411	41004	20001	21005	FALSE	FALSE	FALSE	0	MIKQQAFKFALKLNEQQKANMLLFAGACRFVYNKGLALLKESYESGQKHMHYNQLAPLLVEWKSDPALSWLKQAPSQSLQQSLRDLDKAFSNFFYGNAEHPRFKKKGQHDAFRFPSQRVKVDQEKQLVLLPKLGWVKYRKSRDITGDIKNVSISGKLGKWYISFNTQTDIEEPVHPAISKIGVYVDAKKNITLSDGTQYIPPQSLITLPKQIQRLTNCLRKKNRYSNNWLKSKHRINRLSSRLNQVKVDYLHKASTAISKNHAMIVIADIEKKSFSADKQQKNITTCEKSTSIHYELIRQLTYKQEWLGGLVIKLPAEEQKLQRKTRHHEQNVR	ATGATCAAACAGCAGGCGTTCAAATTTGCATTGAAGCTCAACGAGCAGCAGAAGGCTAACATGCTGCTTTTCGCTGGTGCCTGTCGTTTTGTTTATAATAAAGGACTTGCGCTGTTAAAGGAGAGCTATGAGTCAGGTCAGAAACATATGCATTACAACCAGCTTGCACCATTATTGGTTGAATGGAAATCCGATCCTGCTTTATCTTGGCTGAAACAAGCACCATCGCAATCTCTACAACAGTCGCTACGTGATCTTGATAAAGCTTTTTCGAATTTTTTTTACGGAAATGCAGAACATCCGAGATTTAAAAAGAAGGGGCAGCACGACGCATTCCGTTTTCCGAGCCAGCGAGTAAAAGTGGATCAGGAAAAGCAGCTTGTTCTTCTTCCGAAGCTTGGTTGGGTTAAATACCGGAAAAGCCGTGATATAACAGGCGACATAAAAAATGTCTCTATCTCGGGAAAACTAGGGAAGTGGTATATAAGTTTTAACACACAAACTGATATTGAGGAACCAGTACATCCAGCCATATCAAAAATAGGTGTATATGTTGACGCCAAAAAAAACATTACTTTATCTGATGGCACGCAATATATTCCACCTCAAAGCCTCATAACGTTGCCGAAACAGATCCAGCGACTCACTAATTGCTTGCGTAAAAAAAATCGCTACAGCAACAATTGGTTAAAAAGCAAACATAGAATTAACCGATTATCATCAAGGCTAAACCAAGTCAAGGTTGATTATCTGCATAAAGCTTCAACCGCGATCAGCAAAAACCACGCTATGATCGTAATAGCTGATATTGAAAAAAAATCATTCTCTGCTGATAAGCAGCAGAAAAATATCACGACATGTGAAAAGTCAACCTCAATTCATTATGAATTAATACGTCAGCTAACTTATAAACAAGAATGGCTTGGTGGGCTTGTTATCAAGCTTCCGGCAGAAGAGCAAAAGCTGCAAAGGAAGACCAGGCATCACGAGCAAAATGTTCGGTAG	TRUE	ATGGCACAAGTCATTAATACCAACAGCCTCTCGCTGATCACTCAGAACAACATCAACAAAAACCAGTCTTCAATGTCTACTGCCATTGAGCGTCTGTCTTCCGGTCTGCGTATCAACAGCGCAAAAGATGACGCTGCTGGCCAGGCGATTGCCAACCGCTTCACCTCTAACATCAAAGGTCTGACTCAGGCAGCTCGTAACGCCAACGACGGTATCTCCGTTGCACAGACCACTGAAGGCGCACTGTCTGAAATCAACAACAACCTGCAGCGTATCCGTGAGCTGACTGTTCAGTCTTCTACGGGTACTAACTCTGAATCCGATCTGAACTCAATCCAGGACGAAATTAAATCCCGTCTGGACGAAATTGACCGCGTATCCGGTCAGACCCAGTTCAACGGCGTGAACGTGCTGGCAAAAGACGGCTCCATGAAAATTCAGGTTGGCGCGAACGATGGTGAAACCATCACCATCGACCTGAAAAAAATTGACTCTTCTACTTTAAACCTGACTGGGTTTAACGTTAACGGTAAAGGTAGTGTGTCTAACACTGCAGCGACTACTGATACACTTAAGCTGGCTGGTTTCACCGCTGGTGCAACTCCTGCTGCTGACGGTACTGTGACTTACAGCAAAGATGTGGACAATGCAAAAGCGGCAGCAAGTAATGTGCTTGCTGCCGCTAAAAACGGCGATACTATCAGCTTCGCCGGGAATAACGGTACAGGAATCACTGCTACGGCGGGAACTTATACTTATAATAAAGCCTCAGATTCTTATAGCTTCAGCGCAACTGCAGCTTCTAAGGATTCTCTCCTTAGCATGTTGGCACCTAACGCTGGTGACAGTTTTACCGCATCTGTTTCTATTGGCGGTAAAGCGCAGGACGTTAATGTTAGCAAAGATGGCACGATCACTACTACCGATGGTAAATCGCTGTATCTTGATCAGAAAGGAAACCTGACTCAGACTGGCAGCGGTACTACTATTGCAGCTACTTGGGACAATCTGATGGCAAACACCGATACCACAGGTGTTGATGCTACTTCTGGTCATTCAGCTGCAACTGCTGTAAAAACCATCATTAAAGTCAAAGATATGACTATTACTTCCGCAGGTGGTAATGCTCAGGTCGCAACTGATAAAGCTTACAATGATGAATACGCTGCTCGCATTGTTGCTGGTGACACCGCTGCACAGGCTGATACAGCAGCAGATACTGCAGAAGCTACCGCTACTACTACTGCAGTAGCCAACACCACTGCTGATGTTTCAGGGGTAACAATCTCTGCGTCTCAAATGGCAAGCATTCTGAAAGACAAGGATTTTGCCCTTAATAGTGGAACTACTCAGTATGCTGTCACCGGCAGTACAGGTGCCGTAACTTACGATCCAGATACAGATCCTGCCGCGACTGGTGATATTGTTTCTGCTTATGTTGATGATGCAGGTACATTGACAACTGATGCAAACAAAACTGTAAAATATTATGCCCACACTAATGGTAGCGTCACGAACGACAGTGGTTCAGCTATTTACGCAACTGAAGCGGGCAAATTGACTACTGAAGCGTCTACAGCTGCTGAAACTACCGCTGACCCACTGAAAGCCCTGGACGATGCAATCAGCCAGATCGACAAATTCCGTTCTTCTCTGGGTGCTGTACAGAACCGTCTGGATTCTGCGGTAACCAACCTGAACAACACCACCACCAACCTGTCTGAAGCGCAGTCCCGTATTCAGGACGCCGACTATGCGACCGAAGTGTCAAATATGTCTAAAGCGCAGATCATCCAGCAGGCCGGTAACTCCGTGTTGGCTAAAGCTAACCAGGTTCCTCAGCAGGTTCTGTCTCTGCTGCAGGGCTAA	152	Complete	GCTTGTTATCAAGCTTCCGGCAGAAGAGCAAAAGCTGCAAAGGAAGACCAGGCATCACGAGCAAAATGTTCGGTAGAAAAAATGTAGATGCTGAAAGTTCGTGGACTAAAGCATGTAATTTATTGGCGGCAGGGCTTGCCGTCACTGCCTGTGGAGGAGAGGTGGCAAAACACTCTCCAATGAAGCAGGAACCCTAAGTCAGCAACGACTGGGAAGTCAA	AAAAAATGTAGATGCTGAAAGTTCGTGGACTAAAGCATGTAATTTATTGGCGGCAGGGCTTGCCGTCACTGCCTGTGGAGGAGAGGTGGCAAAACACTCTCCAATGAAGCAGGAACCCTAAGTCAGCAACGACTGGGAAGTCAA	CGTCTGGTCTTTTTTTTTGA
	WP_058663373.1	WP_193971683.1	NZ_VNLI01000001.1	RefSeq	673748	674674	+	Enterobacter hormaechei	BK24297	GCF_019797725.1	NZ_VNLI01000001.1_653748-694674	653748	694674	40926	20001	20927	FALSE	FALSE	FALSE	0	MIKKKAFKFLLEPSKSQISDVLVFAGACRFVYNKGLALLSENYNNGKPFLNYNKLAPLLVEWKNDNKLEWLKLCPSQCLQQSLRDLDRAFQNFFSGRSQYPRFKKKGRSDSFRVPCQRVRLDQEKGLVSLPKLGWVKYRKSRAITGDLKNVTVSRKFDKWYISFNTEEVVSNPVHPSVDKTRILLNDGYVTLCTGGDLSVKKFTSLVDEKKIKRLNKELSRKVKNSNNWLKNKKKIDKIRLKSGIFRLDAIHKITTTICKKHAVVEVVNVKNFVSDKNNIATSMRNELVRQLLYKQEWLGGKIIHLDA	ATGATCAAAAAAAAGGCATTTAAATTTCTGCTTGAACCAAGTAAAAGTCAGATTTCTGACGTTTTGGTTTTTGCTGGTGCCTGCCGTTTTGTCTATAATAAAGGCCTTGCTCTCCTAAGCGAAAACTATAATAACGGCAAGCCGTTCCTGAACTATAATAAACTTGCACCTTTATTAGTCGAGTGGAAAAATGATAATAAGTTGGAGTGGCTTAAACTTTGTCCATCTCAATGCTTACAGCAATCATTACGTGATCTCGATAGGGCTTTTCAGAATTTCTTTTCAGGAAGATCACAGTATCCTCGATTCAAAAAGAAAGGCCGCAGTGATTCCTTTAGAGTCCCATGCCAAAGAGTTAGATTAGACCAAGAAAAAGGTTTGGTATCATTGCCTAAATTAGGATGGGTTAAGTACCGTAAAAGTCGTGCAATCACTGGAGATTTGAAAAATGTTACAGTGTCAAGAAAGTTTGATAAGTGGTACATAAGTTTTAATACTGAGGAGGTTGTTTCTAATCCGGTTCATCCATCAGTTGATAAGACAAGAATTTTACTCAATGATGGATATGTTACCCTGTGCACGGGGGGCGATCTTTCAGTCAAAAAATTTACTAGTCTAGTTGATGAAAAAAAAATAAAACGTCTTAATAAAGAGTTAAGTAGAAAAGTTAAAAACAGTAACAATTGGCTGAAAAATAAAAAGAAAATTGACAAAATAAGATTAAAGTCAGGTATTTTCAGACTGGATGCCATACATAAGATAACTACGACAATATGCAAAAAACACGCAGTTGTGGAAGTGGTTAACGTAAAGAATTTTGTATCGGATAAAAATAACATTGCAACAAGTATGAGAAACGAACTTGTTAGGCAATTATTGTATAAACAGGAATGGTTAGGTGGGAAAATAATTCATCTGGATGCTTAG	TRUE	ATGGCACAAGTCATTAATACCAACAGCCTCTCGCTGATCACTCAGAACAACATCAATAAAAACCAGTCGGCAATGTCTACAGCCATCGAACGTCTGTCTTCAGGCCTGCGTATCAACAGCGCTAAAGACGACGCAGCGGGCCAGGCGATTGCTAACCGCTTCACCTCTAACATCAAAGGCTTGACTCAGGCTGCACGTAACGCAAACGACGGTATCTCTCTGGCGCAGACAACCGAAGGCGCACTGTCCGAAATCAACAACAACTTACAGCGTGTTCGTGAACTGACTGTTCAGGCGCAGAACGGTACCAACTCCGATTCAGATTTGACTTCCATCCAGGATGAAATCAAATCCCGCTTAAGTGAAATTGACCGAGTATCTGGTCAGACTCAGTTTAACGGCGTGAACGTACTGGCCAAAAACGGGACAATGTCTATCCAGGTTGGTGCTAATGATGGGCAGACTATTGATATTGATTTACAAAAGATCGATTCTTCAACATTAGGTTTATCAGGATTTAATGTTCAGAATTCCTCAACATTAACAACTACTGCTGTCAAAAGTAGTTTCGCCGATTCTGGTACCGCTATTGGCGCAATCAACGTTGCTACTTTAGGTGCAGGTGCAACTGCATCTGCCGTATCCTTCGATGACATAACTGGTAAGTACTATACAACAATCTCGGGTTCGGCGAATTCATCGGAGAATGGTGTCCATGAAGTAACAGCGGCAGCAGGTAGTTCAACATTAGGGACCTCTGTAGGTAGTATTCCTGTAGGTTCCCGTACTGTAACTGAAATTCAAACTGGTACGGCAATTAATACTACAGCTGCAGCCGCGACTCTCGTTGGTGCTAACGTTACAGGTGCGACGAGTGCGAATACTTCTTTAGTTAAAGTTTCAGCTACCGATTCTCAAGGTAATGTCACTGACGCTGGATATGCAATTTCTTACAATGGTAAATTGTATAAGACTGACTACAACGGTGCTGATAATACCACCATTGATGTTAACACTGTTAAATACACCGATTCCACTGGTGCAACTGCTACTGGTGCTGTTGAATTAGGTGGAGTTGATAAACAAACTGCCGTTGTTAATGTGGGCGGTAAAAATTATGCAGCAGATCAAGTCAGCGGTCACGATTTCAAAAATGGTGCAGCATTAACCGCAGTGGCTTCCACAGCAACCACGAATCCGTTGGAAAAACTCGATCAGGCTATTTCTCAGATTGACAAATTCCGTTCTTCTCTGGGTGCTGTACAGAACCGTTTGAATTCTGCGGTAACCAACCTGAACAATACCACTACTAACCTGTCTGAAGCGCAGTCCCGTATTCAGGACGCTGATTATGCGACCGAAGTGTCCAACATGTCTAAAGCTCAGATTGTTCAGCAGGCAGGTAACTCTGTTCTGGCTAAAGCTAACCAAGTTCCTCAGCAGGTTCTGTCTCTGCTGCAAGGCTAA	149	Complete	ACTTGTTAGGCAATTATTGTATAAACAGGAATGGTTAGGTGGGAAAATAATTCATCTGGATGCTTAGTATTTATTAAATATCCTTTGAGAGATTTTTCACTCGTTTTTTAATATAAATCAAAGTGATTATTGGCGGCAGGGCATGTCGTTTCAGTTTGTGGAGGAAGGTTTTTTTAACTTCTGTTGAAGCAAAAATCTCGGATGTCATTGAGAATGTCAA	TATTTATTAAATATCCTTTGAGAGATTTTTCACTCGTTTTTTAATATAAATCAAAGTGATTATTGGCGGCAGGGCATGTCGTTTCAGTTTGTGGAGGAAGGTTTTTTTAACTTCTGTTGAAGCAAAAATCTCGGATGTCATTGAGAATGTCAA	CGTCTGGTCCAATACTAATT
	WP_058663373.1	WP_193971683.1	NZ_JAINCW010000008.1	RefSeq	250062	250988	-	Enterobacter hormaechei	WHC190	GCF_019837105.1	NZ_JAINCW010000008.1_230062-256618_rc	230062	256618	26556	5631	6557	FALSE	FALSE	FALSE	0	MIKKKAFKFLLEPSKSQISDVLVFAGACRFVYNKGLALLSENYNNGKPFLNYNKLAPLLVEWKNDNKLEWLKLCPSQCLQQSLRDLDRAFQNFFSGRSQYPRFKKKGRSDSFRVPCQRVRLDQEKGLVSLPKLGWVKYRKSRAITGDLKNVTVSRKFDKWYISFNTEEVVSNPVHPSVDKTRILLNDGYVTLCTGGDLSVKKFTSLVDEKKIKRLNKELSRKVKNSNNWLKNKKKIDKIRLKSGIFRLDAIHKITTTICKKHAVVEVVNVKNFVSDKNNIATSMRNELVRQLLYKQEWLGGKIIHLDA	ATGATCAAAAAAAAGGCATTTAAATTTCTGCTTGAACCAAGTAAAAGTCAGATTTCTGACGTTTTGGTTTTTGCTGGTGCCTGCCGTTTTGTCTATAATAAAGGCCTTGCTCTCCTAAGCGAAAACTATAATAACGGCAAGCCGTTCCTGAACTATAATAAACTTGCACCTTTATTAGTCGAGTGGAAAAATGATAATAAGTTGGAGTGGCTTAAACTTTGTCCATCTCAATGCTTACAGCAATCATTACGTGATCTCGATAGGGCTTTTCAGAATTTCTTTTCAGGAAGATCACAGTATCCTCGATTCAAAAAGAAAGGCCGCAGTGATTCCTTTAGAGTCCCATGCCAAAGAGTTAGATTAGACCAAGAAAAAGGTTTGGTATCATTGCCTAAATTAGGATGGGTTAAGTACCGTAAAAGTCGTGCAATCACTGGAGATTTGAAAAATGTTACAGTGTCAAGAAAGTTTGATAAGTGGTACATAAGTTTTAATACTGAGGAGGTTGTTTCTAATCCGGTTCATCCATCAGTTGATAAGACAAGAATTTTACTCAATGATGGATATGTTACCCTGTGCACGGGGGGCGATCTTTCAGTCAAAAAATTTACTAGTCTAGTTGATGAAAAAAAAATAAAACGTCTTAATAAAGAGTTAAGTAGAAAAGTTAAAAACAGTAACAATTGGCTGAAAAATAAAAAGAAAATTGACAAAATAAGATTAAAGTCAGGTATTTTCAGACTGGATGCCATACATAAGATAACTACGACAATATGCAAAAAACACGCAGTTGTGGAAGTGGTTAACGTAAAGAATTTTGTATCGGATAAAAATAACATTGCAACAAGTATGAGAAACGAACTTGTTAGGCAATTATTGTATAAACAGGAATGGTTAGGTGGGAAAATAATTCATCTGGATGCTTAG	TRUE	ATGGCACAAGTCATTAATACCAACAGCCTCTCGCTGATCACTCAGAACAACATCAATAAAAACCAGTCGGCAATGTCTACAGCCATCGAACGTCTGTCTTCAGGCCTGCGTATCAACAGCGCTAAAGACGACGCAGCGGGCCAGGCGATTGCTAACCGCTTCACCTCTAACATCAAAGGCTTGACTCAGGCTGCACGTAACGCAAACGACGGTATCTCTCTGGCGCAGACAACCGAAGGCGCACTGTCCGAAATCAACAACAACTTACAGCGTGTTCGTGAACTGACTGTTCAGGCGCAGAACGGTACCAACTCCGATTCAGATTTGACTTCCATCCAGGATGAAATCAAATCCCGCTTAAGTGAAATTGACCGAGTATCTGGTCAGACTCAGTTTAACGGCGTGAACGTACTGGCCAAAAACGGGACAATGTCTATCCAGGTTGGTGCTAATGATGGGCAGACTATTGATATTGATTTACAAAAGATCGATTCTTCAACATTAGGTTTATCAGGATTTAATGTTCAGAATTCCTCAACATTAACAACTACTGCTGTCAAAAGTAGTTTCGCCGATTCTGGTACCGCTATTGGCGCAATCAACGTTGCTACTTTAGGTGCAGGTGCAACTGCATCTGCCGTATCCTTCGATGACATAACTGGTAAGTACTATACAACAATCTCGGGTTCGGCGAATTCATCGGAGAATGGTGTCCATGAAGTAACAGCGGCAGCAGGTAGTTCAACATTAGGGACCTCTGTAGGTAGTATTCCTGTAGGTTCCCGTACTGTAACTGAAATTCAAACTGGTACGGCAATTAATACTACAGCTGCAGCCGCGACTCTCGTTGGTGCTAACGTTACAGGTGCGACGAGTGCGAATACTTCTTTAGTTAAAGTTTCAGCTACCGATTCTCAAGGTAATGTCACTGACGCTGGATATGCAATTTCTTACAATGGTAAATTGTATAAGACTGACTACAACGGTGCTGATAATACCACCATTGATGTTAACACTGTTAAATACACCGATTCCACTGGTGCAACTGCTACTGGTGCTGTTGAATTAGGTGGAGTTGATAAACAAACTGCCGTTGTTAATGTGGGCGGTAAAAATTATGCAGCAGATCAAGTCAGCGGTCACGATTTCAAAAATGGTGCAGCATTAACCGCAGTGGCTTCCACAGCAACCACGAATCCGTTGGAAAAACTCGATCAGGCTATTTCTCAGATTGACAAATTCCGTTCTTCTCTGGGTGCTGTACAGAACCGTTTGAATTCTGCGGTAACCAACCTGAACAATACCACTACTAACCTGTCTGAAGCGCAGTCCCGTATTCAGGACGCTGATTATGCGACCGAAGTGTCCAACATGTCTAAAGCTCAGATTGTTCAGCAGGCAGGTAACTCTGTTCTGGCTAAAGCTAACCAAGTTCCTCAGCAGGTTCTGTCTCTGCTGCAAGGCTAA	149	Complete	ACTTGTTAGGCAATTATTGTATAAACAGGAATGGTTAGGTGGGAAAATAATTCATCTGGATGCTTAGTATTTATTAAATATCCTTTGAGAGATTTTTCACTCGTTTTTTAATATAAATCAAAGTGATTATTGGCGGCAGGGCATGTCGTTTCAGTTTGTGGAGGAAGGTTTTTTTAACTTCTGTTGAAGCAAAAATCTCGGATGTCATTGAGAATGTCAA	TATTTATTAAATATCCTTTGAGAGATTTTTCACTCGTTTTTTAATATAAATCAAAGTGATTATTGGCGGCAGGGCATGTCGTTTCAGTTTGTGGAGGAAGGTTTTTTTAACTTCTGTTGAAGCAAAAATCTCGGATGTCATTGAGAATGTCAA	CGTCTGGTCCAATACTAATT
	WP_077250377.1	WP_193971683.1	NZ_JAIHLC010000017.1	RefSeq	107379	108383	-	Escherichia coli	41338	GCF_020668395.1	NZ_JAIHLC010000017.1_87379-111054_rc	87379	111054	23675	2672	3676	FALSE	FALSE	FALSE	0	MIKQQAFKFALKLNEQQKANMLLFAGACRFVYNKGLALLKESYESGQKHMHYNQLAPLLVEWKSDPALSWLKQAPSQSLQQSLRDLDKAFSNFFYGNAEHPRFKKKGQHDAFRFPSQRVKVDQEKQLVLLPKLGWVKYRKSRDITGDIKNVSISGKLGKWYISFNTQTDIEEPVHPAISKIGVYVDAKKNITLSDGTQYIPPQSLITLPKQIQRLTNCLRKKNRYSNNWLKSKHRINRLSSRLNQVKVDYLHKASTAISKNHAMIVIADIEKKSFSADKQQKNITTCEKSTSIHYELIRQLTYKQEWLGGLVIKLPAEEQKLQRKTRHHEQNVR	ATGATCAAACAGCAGGCGTTCAAATTTGCATTGAAGCTCAACGAGCAGCAGAAGGCTAACATGCTGCTTTTCGCTGGTGCCTGTCGTTTTGTTTATAATAAAGGACTTGCGCTGTTAAAGGAGAGCTATGAGTCAGGTCAGAAACATATGCATTACAACCAGCTTGCACCATTATTGGTTGAATGGAAATCCGATCCTGCTTTATCTTGGCTGAAACAAGCACCATCGCAATCTCTACAACAGTCGCTACGTGATCTTGATAAAGCTTTTTCGAATTTTTTTTACGGAAATGCAGAACATCCGAGATTTAAAAAGAAGGGGCAGCACGACGCATTCCGTTTTCCGAGCCAGCGAGTAAAAGTGGATCAGGAAAAGCAGCTTGTTCTTCTTCCGAAGCTTGGTTGGGTTAAATACCGGAAAAGCCGTGATATAACAGGCGACATAAAAAATGTCTCTATCTCGGGAAAACTAGGGAAGTGGTATATAAGTTTTAACACACAAACTGATATTGAGGAACCAGTACATCCAGCCATATCAAAAATAGGTGTATATGTTGACGCCAAAAAAAACATTACTTTATCTGATGGCACGCAATATATTCCACCTCAAAGCCTCATAACGTTGCCGAAACAGATCCAGCGACTCACTAATTGCTTGCGTAAAAAAAATCGCTACAGCAACAATTGGTTAAAAAGCAAACATAGAATTAACCGATTATCATCAAGGCTAAACCAAGTCAAGGTTGATTATCTGCATAAAGCTTCAACCGCGATCAGCAAAAACCACGCTATGATCGTAATAGCTGATATTGAAAAAAAATCATTCTCTGCTGATAAGCAGCAGAAAAATATCACGACATGTGAAAAGTCAACCTCAATTCATTATGAATTAATACGTCAGCTAACTTATAAACAAGAATGGCTTGGTGGGCTTGTTATCAAGCTTCCGGCAGAAGAGCAAAAGCTGCAAAGGAAGACCAGGCATCACGAGCAAAATGTTCGGTAG	TRUE	ATGGCACAAGTCATTAATACCAACAGCCTCTCGCTGATCACTCAGAACAACATCAACAAAAACCAGTCTTCAATGTCTACTGCCATTGAGCGTCTGTCTTCCGGTCTGCGTATCAACAGCGCAAAAGATGACGCTGCTGGCCAGGCGATTGCCAACCGCTTCACCTCTAACATCAAAGGTCTGACTCAGGCAGCTCGTAACGCCAACGACGGTATCTCCGTTGCACAGACCACTGAAGGCGCACTGTCTGAAATCAACAACAACCTGCAGCGTATCCGTGAGCTGACTGTTCAGTCTTCTACGGGTACTAACTCTGAATCCGATCTGAACTCAATCCAGGACGAAATTAAATCCCGTCTGGACGAAATTGACCGCGTATCCGGTCAGACCCAGTTCAACGGCGTGAACGTGCTGGCAAAAGACGGCTCCATGAAAATTCAGGTTGGCGCGAACGATGGTGAAACCATCACCATCGACCTGAAAAAAATTGACTCTTCTACTTTAAACCTGACTGGGTTTAACGTTAACGGTAAAGGTAGTGTGTCTAACACTGCAGCGACTACTGATACACTTAAGCTGGCTGGTTTCACCGCTGGTAAAACTCCTGCTGCTGACGGTACTGTGACTTACAGCAAAGATGTGGGCAATGCAAAAGCGGCAGCAAGTAATGTGCTTGCTGCCGCTAAAAACGACGATACTATCAGCTTCGCCGGGAATAACGGTACAGGAATCACTGCTACGGCGGGAACTTATACTTATAATAAAGCCTCAGATTCTTATAGCTTCAGCGCAACTGCAGCTTCTAAGGATTCTCTCCTGAGCATGTTGGCACCTAACGCTGGTGACAGTTTTACCGCATCTGTTTCTATTGGCGGTAAAGCGCAGGACGTTAATGTTAGCAAAGATGGCACGATCACTACTATCGATGGTAAATCGCTGTATCTTGATCAGAAAGGAAACCTGACTCAGACTGGCAGCGGTACTACTATTGCAGCTACTTGGGACAATCTGATGGCAAACACCGATACCACAGGTGTTGATGCTACTTCTGGTCATTCAGCTGCAACTGCTGTAAAAACCATCATTAAAGTCAAAGATATGACTATTACTTCCGCAGGTGGTAATGCTCAGGTCGCAACTGATAAAGCTTACAATGATGAATACGCTGCTCGCATTGCTGCTGGTGACACCGCTGCACAGGCTGGTACAGCAGCAGCTACCGCTACTACTACTGCAGTAGCCAACACCACTGCTGATGTTTCAGGGGTAACAATCTCTGCGTCTCAAATGGCAAGCATTCTGAAAGACAAGGATTTTGCCCTTAATAGTGGAACTACTCAGTATGCTGTCACCGGCAGTACAGGTGCCGTAACTTACGATCCAGATACAGATCCTGCCGCGACTGGTGATATTGTTTCTGCTTATGTTGATGATGCAGGTACATTGACAACTGATGCAAACAAAACTGTAAAATATTATGCCCACACTAATGGTAGCGTCACGAACGACAGTGGTTCAGCTATTTACGCAACTGAAGCGGGCAAATTGACTACTGAAGCGTCTACAGCTGCTGAAACTACCGCTGACCCACTGAAAGCCCTGGACGATGCAATCAGCCAGATCGACAAATTCCGTTCTTCTCTGGGTGCTGTACAGAACCGTCTGGATTCTGCGGTAACCAACCTGAACAACACCACCACCAACCTGTCTGAAGCGCAGTCCCGTATTCAGGACGCCGACTATGCGACCGAAGTGTCAAATATGTCTAAAGCGCAGATCATCCAGCAGGCCGGTAACTCCGTGTTGGCTAAAGCTAACCAGGTTCCTCAGCAGGTTCTGTCTCTGCTGCAGGGCTAA	152	Complete	GCTTGTTATCAAGCTTCCGGCAGAAGAGCAAAAGCTGCAAAGGAAGACCAGGCATCACGAGCAAAATGTTCGGTAGAAAAAATGTAGATGCTGAAAGTTCGTGGACTAAAGCATGTAATTTATTGGCGGCAGGGCTTGCCGTCACTGCCTGTGGAGGAGAGGTGGCAAAACACTCTCCAATGAAGCAGGAACCCTAAGTCAGCAACGACTGGGAAGTCAA	AAAAAATGTAGATGCTGAAAGTTCGTGGACTAAAGCATGTAATTTATTGGCGGCAGGGCTTGCCGTCACTGCCTGTGGAGGAGAGGTGGCAAAACACTCTCCAATGAAGCAGGAACCCTAAGTCAGCAACGACTGGGAAGTCAA	CGTCTGGTCTTTTTTTTTGA
	WP_077250377.1	WP_064735610.1	NZ_JAIHLC010000017.1	RefSeq	107379	108383	-	Escherichia coli	41338	GCF_020668395.1	NZ_JAIHLC010000017.1_87379-111054_rc	87379	111054	23675	2672	3676	FALSE	FALSE	FALSE	0	MIKQQAFKFALKLNEQQKANMLLFAGACRFVYNKGLALLKESYESGQKHMHYNQLAPLLVEWKSDPALSWLKQAPSQSLQQSLRDLDKAFSNFFYGNAEHPRFKKKGQHDAFRFPSQRVKVDQEKQLVLLPKLGWVKYRKSRDITGDIKNVSISGKLGKWYISFNTQTDIEEPVHPAISKIGVYVDAKKNITLSDGTQYIPPQSLITLPKQIQRLTNCLRKKNRYSNNWLKSKHRINRLSSRLNQVKVDYLHKASTAISKNHAMIVIADIEKKSFSADKQQKNITTCEKSTSIHYELIRQLTYKQEWLGGLVIKLPAEEQKLQRKTRHHEQNVR	ATGATCAAACAGCAGGCGTTCAAATTTGCATTGAAGCTCAACGAGCAGCAGAAGGCTAACATGCTGCTTTTCGCTGGTGCCTGTCGTTTTGTTTATAATAAAGGACTTGCGCTGTTAAAGGAGAGCTATGAGTCAGGTCAGAAACATATGCATTACAACCAGCTTGCACCATTATTGGTTGAATGGAAATCCGATCCTGCTTTATCTTGGCTGAAACAAGCACCATCGCAATCTCTACAACAGTCGCTACGTGATCTTGATAAAGCTTTTTCGAATTTTTTTTACGGAAATGCAGAACATCCGAGATTTAAAAAGAAGGGGCAGCACGACGCATTCCGTTTTCCGAGCCAGCGAGTAAAAGTGGATCAGGAAAAGCAGCTTGTTCTTCTTCCGAAGCTTGGTTGGGTTAAATACCGGAAAAGCCGTGATATAACAGGCGACATAAAAAATGTCTCTATCTCGGGAAAACTAGGGAAGTGGTATATAAGTTTTAACACACAAACTGATATTGAGGAACCAGTACATCCAGCCATATCAAAAATAGGTGTATATGTTGACGCCAAAAAAAACATTACTTTATCTGATGGCACGCAATATATTCCACCTCAAAGCCTCATAACGTTGCCGAAACAGATCCAGCGACTCACTAATTGCTTGCGTAAAAAAAATCGCTACAGCAACAATTGGTTAAAAAGCAAACATAGAATTAACCGATTATCATCAAGGCTAAACCAAGTCAAGGTTGATTATCTGCATAAAGCTTCAACCGCGATCAGCAAAAACCACGCTATGATCGTAATAGCTGATATTGAAAAAAAATCATTCTCTGCTGATAAGCAGCAGAAAAATATCACGACATGTGAAAAGTCAACCTCAATTCATTATGAATTAATACGTCAGCTAACTTATAAACAAGAATGGCTTGGTGGGCTTGTTATCAAGCTTCCGGCAGAAGAGCAAAAGCTGCAAAGGAAGACCAGGCATCACGAGCAAAATGTTCGGTAG	TRUE	ATGGCACAAGTCATTAATACCAACAGCCTCTCGCTGATCACTCAGAACAACATCAACAAAAACCAGTCTTCAATGTCTACTGCCATTGAGCGTCTGTCTTCCGGTCTGCGTATCAACAGCGCAAAAGATGACGCTGCTGGCCAGGCGATTGCCAACCGCTTCACCTCTAACATCAAAGGTCTGACTCAGGCAGCTCGTAACGCCAACGACGGTATCTCCGTTGCACAGACCACTGAAGGCGCACTGTCTGAAATCAACAACAACCTGCAGCGTATCCGTGAGCTGACTGTTCAGTCTTCTACGGGTACTAACTCTGAATCCGATCTGAACTCAATCCAGGACGAAATTAAATCCCGTCTGGACGAAATTGACCGCGTATCCGGTCAGACCCAGTTCAACGGCGTGAACGTGCTGGCAAAAGACGGCTCCATGAAAATTCAGGTTGGCGCGAACGATGGTGAAACCATCACCATCGACCTGAAAAAAATTGACTCTTCTACTTTAAACCTGACTGGGTTTAACGTTAACGGTAAAGGTAGTGTGTCTAACACTGCAGCGACTACTGATACACTTAAGCTGGCTGGTTTCACCGCTGGTAAAACTCCTGCTGCTGACGGTACTGTGACTTACAGCAAAGATGTGGGCAATGCAAAAGCGGCAGCAAGTAATGTGCTTGCTGCCGCTAAAAACGACGATACTATCAGCTTCGCCGGGAATAACGGTACAGGAATCACTGCTACGGCGGGAACTTATACTTATAATAAAGCCTCAGATTCTTATAGCTTCAGCGCAACTGCAGCTTCTAAGGATTCTCTCCTGAGCATGTTGGCACCTAACGCTGGTGACAGTTTTACCGCATCTGTTTCTATTGGCGGTAAAGCGCAGGACGTTAATGTTAGCAAAGATGGCACGATCACTACTATCGATGGTAAATCGCTGTATCTTGATCAGAAAGGAAACCTGACTCAGACTGGCAGCGGTACTACTATTGCAGCTACTTGGGACAATCTGATGGCAAACACCGATACCACAGGTGTTGATGCTACTTCTGGTCATTCAGCTGCAACTGCTGTAAAAACCATCATTAAAGTCAAAGATATGACTATTACTTCCGCAGGTGGTAATGCTCAGGTCGCAACTGATAAAGCTTACAATGATGAATACGCTGCTCGCATTGCTGCTGGTGACACCGCTGCACAGGCTGGTACAGCAGCAGCTACCGCTACTACTACTGCAGTAGCCAACACCACTGCTGATGTTTCAGGGGTAACAATCTCTGCGTCTCAAATGGCAAGCATTCTGAAAGACAAGGATTTTGCCCTTAATAGTGGAACTACTCAGTATGCTGTCACCGGCAGTACAGGTGCCGTAACTTACGATCCAGATACAGATCCTGCCGCGACTGGTGATATTGTTTCTGCTTATGTTGATGATGCAGGTACATTGACAACTGATGCAAACAAAACTGTAAAATATTATGCCCACACTAATGGTAGCGTCACGAACGACAGTGGTTCAGCTATTTACGCAACTGAAGCGGGCAAATTGACTACTGAAGCGTCTACAGCTGCTGAAACTACCGCTGACCCACTGAAAGCCCTGGACGATGCAATCAGCCAGATCGACAAATTCCGTTCTTCTCTGGGTGCTGTACAGAACCGTCTGGATTCTGCGGTAACCAACCTGAACAACACCACCACCAACCTGTCTGAAGCGCAGTCCCGTATTCAGGACGCCGACTATGCGACCGAAGTGTCAAATATGTCTAAAGCGCAGATCATCCAGCAGGCCGGTAACTCCGTGTTGGCTAAAGCTAACCAGGTTCCTCAGCAGGTTCTGTCTCTGCTGCAGGGCTAA	152	Complete	GCTTGTTATCAAGCTTCCGGCAGAAGAGCAAAAGCTGCAAAGGAAGACCAGGCATCACGAGCAAAATGTTCGGTAGAAAAAATGTAGATGCTGAAAGTTCGTGGACTAAAGCATGTAATTTATTGGCGGCAGGGCTTGCCGTCACTGCCTGTGGAGGAGAGGTGGCAAAACACTCTCCAATGAAGCAGGAACCCTAAGTCAGCAACGACTGGGAAGTCAA	AAAAAATGTAGATGCTGAAAGTTCGTGGACTAAAGCATGTAATTTATTGGCGGCAGGGCTTGCCGTCACTGCCTGTGGAGGAGAGGTGGCAAAACACTCTCCAATGAAGCAGGAACCCTAAGTCAGCAACGACTGGGAAGTCAA	CGTCTGGTCTTTTTTTTTGA
	CAE7599298.1	WP_193971683.1	CAJNMK010000001.1	INSDC	1760098	1761024	+	Enterobacter cloacae	NA	NA	CAJNMK010000001.1_1740098-1781024	1740098	1781024	40926	20001	20927	FALSE	FALSE	FALSE	0	MIKKKAFKFLLEPSKSQISDVLVFAGACRFVYNKGLALLSENYNNGKPFLNYNKLAPLLVEWKSDHKFEWLKLCPSQCLQQSLRDLDRAFQNFFSGRALYPRFKKKGRSDSFRVPCQRVRLNQEKGLVSLPKLGWVKYRKSREVTGNLKNVTISKKLDKWYISFNTEEFVSEPVHPSINKTKVLLNDGYVTLCAGNEVSVESFTGIVDEKKIKRLNKELSRKVKHSNNWLKSKKKIDRIRTRSGNFRLDALHKITTAICKKHAVVEVVDVKNFVSDKNNIAKNMRYEFVRQLLYKQEWLGGKIVQLDA	GTGATCAAAAAAAAGGCATTTAAATTTCTGCTTGAACCAAGTAAAAGTCAGATTTCTGACGTTTTGGTTTTTGCTGGTGCCTGCCGTTTTGTATATAATAAAGGCCTTGCTCTCCTAAGCGAAAACTATAATAATGGCAAGCCGTTCCTGAACTACAATAAACTCGCACCTTTATTAGTTGAGTGGAAAAGTGATCATAAATTTGAGTGGCTTAAACTTTGTCCATCTCAATGCCTACAGCAATCTTTACGTGATCTCGATAGGGCTTTTCAGAATTTCTTCTCAGGAAGAGCACTGTATCCTCGATTTAAAAAGAAAGGCCGCAGTGATTCTTTTAGAGTCCCATGTCAAAGAGTCAGATTAAACCAAGAAAAAGGTTTAGTATCTTTGCCTAAATTAGGATGGGTTAAGTACCGTAAAAGTCGCGAAGTCACGGGGAATTTGAAAAATGTTACTATTTCAAAAAAACTTGATAAGTGGTACATAAGTTTTAATACTGAGGAATTTGTTTCTGAGCCGGTTCATCCATCAATCAATAAGACAAAAGTTTTACTCAATGATGGATATGTTACCCTGTGTGCTGGGAATGAGGTTTCAGTCGAAAGCTTTACTGGCATTGTTGATGAAAAAAAAATAAAACGTCTTAATAAAGAGTTAAGTAGGAAAGTAAAACACAGTAATAATTGGCTAAAAAGTAAAAAGAAAATTGACAGAATAAGAACAAGGTCAGGTAATTTCAGACTGGATGCCTTACATAAGATAACTACGGCAATATGCAAAAAACACGCAGTTGTAGAAGTAGTTGACGTAAAGAATTTTGTATCGGATAAAAACAATATTGCAAAAAATATGAGGTACGAGTTTGTTAGGCAATTATTGTATAAACAAGAGTGGTTAGGTGGAAAAATTGTTCAGCTGGATGCTTAG	TRUE	ATGGCACAAGTCATTAATACCAACAGCCTCTCGCTGATAACTCAGAATAACATCAATAAGAATCAATCCTCAATGGCCACTGCTATTGAGCGCCTGTCTTCCGGTCTGCGTATCAACAGCGCAAAAGATGATGCAGCTGGTCAGGCGATCGCTAACCGCTTCACCTCTAACATCAAAGGTCTGACCCAGGCTGCACGTAACGCTAACGATGGTATCTCCGTTGCACAGACAACTGAAGGTGCACTGTCTGAAATCAACAACAACTTACAGCGTATCCGTGAGCTGACCGTTCAGTCCTCTACTGGTACTAACTCACAGTCTGACCTGGACTCCATCCAGGACGAAATCAAATCCCGTCTGGATGAAATTGACCGTGTATCCGGTCAGACCCAGTTCAACGGTGTGAATGTGCTGGCAAAAGACGGTTCCATGAAAATTCAGGTTGGTGCTAACGATGGCCAGACCATTACCATAGACCTGAAACAAATCGACTCTAATACCCTGAAACTTACGAGCTTTAACGTAAATGGTAAAGGTGCAGTTGATAATGCTAAATTGACCGAAGCAGATCTGACTGGTTTCACGAAAACCCCAGGGGCAAACGGTAACAGCACTTGGACTAAAGACGATGTTACTACTTATAAGTCAGCGACTACAGCTGATTTGCTGAATAGCGTTGCAAACGGCAGCAAAATCAGCCAGACAGCACCGACCATCGTGAACGGTTTAGGTGTTAATGCTGACGCTGATTATACTTTTGATTCCACCAGCAAGTCCTACAAATTTGATGCTACAGATGTAACATCAGCGAATGCTCTGAGTTATCTTACTAAGGGTGGTTCCGCTACTGCTACAGTCAAAATTGGAACAACAACCCAAGATGTAATCATTGATAGCGCAGGAAACATCACGGCGGCTGATGATAACTCACAACTGTATCTTGATACTACTGGTAACTTGACCAAGAACAGTGCAGGCAGTCCTCCAGCAGCTTCGCTTGCCGGATTGATGGCTAACACAAACGATGCCGGTACTACTGGTGTTATGACCACAATTACAACGGCTGATAAAGGTACGTTGGTTACTACTGGTGCAGGTGCAGCAGGATTTAAAATTACGGGTGCATCAATCTCTGCTAGCGATATGGCTACAGCATTATCTGGCAAAGATTACACTGTTACTAACGGTGCTGCGTCTTACGACGTTGATGCTGCTGGTGCGGTAACTGCTGGTGGTACGGCCGTGAATCTGGATTTAGATGGCAAACTGACTACTGATACAGAAAAAACTGTAACTACGACTTATCAAGAATTTGCCAACGGCAGCTTTATTGATGATAAAGGAGCTGCTCTCTATAAAGCAGCTGATGGTTCTATCACCACAGAAGCTCAGGGAGCGTCTGCGGCTACTCCTGACCCGTTGAAAGCGCTGGACGATGCTATTGCCTCTATCGATAAGTTCCGTTCTTCTCTGGGTGCAGTACAGAACCGTCTGAGCTCTGCTGTGACCAACCTTAACAACACTACCACTAACTTGTCTGAAGCGCAGTCCCGTATTCAGGATGCAGACTATGCGACCGAAGTGTCAAATATGTCTAAAGCGCAGATCATTCAGCAGGCTGGCAACTCCGTGTTGTCTAAAGCCAACCAGGTTCCTCAGCAGGTTCTTTCTCTGCTGCAAGGCTAA	147	Complete	GTTTGTTAGGCAATTATTGTATAAACAAGAGTGGTTAGGTGGAAAAATTGTTCAGCTGGATGCTTAGTTTTTATTAAATATCCTTTGAGATATTTTTCACCCGTTTTTTAATATAAATCAAAGTGATTATTGGCGGCAGGGCATGTCGTTTCAGTTTGTTGAGGAAGGTTTTTTTAACTTCTGTTGAAGCAAAAATCTCGAATGTTATTGAGAATGTCAA	TTTTTATTAAATATCCTTTGAGATATTTTTCACCCGTTTTTTAATATAAATCAAAGTGATTATTGGCGGCAGGGCATGTCGTTTCAGTTTGTTGAGGAAGGTTTTTTTAACTTCTGTTGAAGCAAAAATCTCGAATGTTATTGAGAATGTCAA	CGTCTGGTCCAATACCAATT
	CAE7817111.1	WP_193971683.1	CAJNNL010000001.1	INSDC	3519821	3520753	-	Enterobacter cloacae	NA	NA	CAJNNL010000001.1_3499821-3540753_rc	3499821	3540753	40932	20001	20933	FALSE	FALSE	FALSE	0	MIKKQAFKFLLEPNKGQLSDFLAFAGSCRFVYNKGLALLNENYRAGKKFIGYNKLASELVEWKNEESLSWLKEAPSQCLQQSLRDLDRAFRNFFTGKSQYPKFKKKGRHDSFRIPCQRVRVDQEKKLVSLPKVGWVKYRKSREIIGDLKNATISLNQGKWYISFNTEQTVPEPIHPSDIKTTIILNNVNSVHLSSGVGGDNTYQAEEKKKLVRLNKTLTRRKRYSKNWLKTKGKIDRVKSKAARIRLDNIHKATTAICKNHAVVEVVNLMDSVFDKNDNTLSMRYEFVRQLIYKQEWLGGEIIRRESKLL	GTGATTAAAAAACAGGCATTCAAATTTTTGCTTGAACCTAACAAAGGTCAGTTATCTGACTTTTTGGCCTTTGCTGGCTCCTGTCGTTTTGTTTACAACAAAGGCCTTGCTCTTCTTAACGAGAATTACCGTGCGGGTAAAAAATTCATAGGCTACAATAAGCTGGCTTCTGAATTGGTGGAATGGAAGAATGAAGAGAGCCTTTCTTGGTTGAAAGAAGCTCCGTCTCAGTGTTTACAGCAATCGTTAAGAGATTTAGACAGAGCATTCAGAAACTTTTTCACCGGCAAATCACAATATCCAAAGTTTAAAAAGAAAGGTCGGCATGATTCTTTCCGTATACCATGCCAAAGGGTTAGAGTAGATCAAGAAAAAAAACTAGTATCTCTCCCTAAAGTCGGCTGGGTAAAGTATCGCAAGAGCCGTGAAATCATTGGTGATTTAAAAAACGCAACTATTTCCCTGAATCAGGGGAAATGGTATATCAGTTTTAATACAGAACAAACAGTTCCTGAACCAATACACCCCTCTGATATCAAAACTACAATTATACTTAATAATGTGAATAGCGTTCATCTGTCATCTGGGGTCGGCGGTGATAACACTTACCAAGCGGAAGAAAAGAAAAAGTTAGTCCGTCTCAATAAAACACTGACCAGAAGAAAGAGATACAGCAAAAATTGGCTAAAAACCAAAGGTAAAATCGATAGAGTAAAATCAAAGGCAGCAAGGATAAGACTCGATAATATCCATAAGGCAACCACGGCAATTTGTAAAAATCACGCTGTTGTTGAGGTTGTGAACTTGATGGATTCTGTATTTGACAAGAACGATAACACTCTGAGTATGAGATACGAATTTGTCAGGCAGTTGATATACAAACAAGAGTGGCTGGGTGGTGAAATTATTCGCCGGGAGAGTAAGCTCTTGTAA	TRUE	ATGGCACAAGTCATCAATACCAACAGTCTCTCGCTGATCACTCAGAACAACATCAACAAGAACCAGTCTGCACTGTCTTCTTCTATCGAGCGACTGTCTTCTGGTCTGCGTATCAACAGCGCGAAGGATGATGCTGCGGGTCAGGCGATTTCTAACCGTTTCACTTCAAACATCAAAGGCCTGACTCAGGCTGCACGTAACGCTAACGACGGTATCTCTCTGGCACAGACCACTGAAGGCGCGCTGTCTGAAATCAACAACAACTTGCAGCGTGTTCGTGAACTGACCGTTCAGGCTTCGACTGGGACTAACTCTGAATCGGACCTCTCTTCAATTCAGGACGAAATTAAATCCCGTCTGGAAGAGATCGATCGTGTTTCTAAACAGACTCAGTTCAATGGCGTCAATGTGCTGTCTAAAACTGGCAAAATGAAAATTCAGGTAGGCGCTAACGATGGTCAGACTATCTCAATTAATCTAAGTGAAATAAATTCAAAAACACTGAAGCTGAATGACTTCAATGTAACAAGTGGCTTTACTGCAGTTGGTTCAAATTTAACAGGCAAAGATGGTACAACTGACGTAACCGTTACTAGCGCAGACGTCAAGGATACTAGTGGCAATGCGGTAGACCTGTATACGTATAAAGATAAAGATGGAGCTACTCAGTACGCTACTAAAGATGCCGACGGTAACTACACCAAAGCGACAGTTGCATTTACCGCAGCGAAGGACGCTGTTGCGGAAGTAAAAGATGGTGATGGTAATGTTACTACCCCAGCACAGGCAGCTCAGGCAGCCAAAGCCGTTGTGACAACTAGTACAGACGCAGTAGATGATAATTCTGTAACCAAAACGTCAAGCCCACTGGCCGCGCTTGACTCAGCTATCGCGTCAGTAGACGAACTCCGTTCTTCTCTGGGTGCGGTACAGAACCGTCTGAGCTCTGCTGTAACCAACCTGAACAACACCACTACCAACCTGTCTGAAGCGCAGTCCCGTATTCAGGATGCCGACTATGCGACTGAAGTGTCGAATATGTCCAAAGCGCAGATCATTCAGCAGGCTGGTAACTCCGTACTGTCCAAAGCTAACCAAGTTCCTCAGCAGGTTCTGTCTCTGCTGCAAGGCTAA	148	Complete	ATGAGATACGAATTTGTCAGGCAGTTGATATACAAACAAGAGTGGCTGGGTGGTGAAATTATTCGCCGGGAGAGTAAGCTCTTGTAACGGTTTTTTCCGTGATGATGTTGTACTATGTGATGAATTTTAAGCGGCAGGGCATGTCGTTTCTGCTTGTGGAGGAAGGTTAATTCAACTTCCGTTGAAGCAAGAATCTCTTGATTGTTATTGAGAATGTCAA	CGGTTTTTTCCGTGATGATGTTGTACTATGTGATGAATTTTAAGCGGCAGGGCATGTCGTTTCTGCTTGTGGAGGAAGGTTAATTCAACTTCCGTTGAAGCAAGAATCTCTTGATTGTTATTGAGAATGTCAA	CGTCTGGTCCAATACTTTAC
	WP_231368103.1	WP_193971683.1	NZ_JAJOFS010000010.1	RefSeq	179293	180231	+	Escherichia coli	ARS-CC9581	GCF_021109775.1	NZ_JAJOFS010000010.1_159293-200231	159293	200231	40938	20001	20939	FALSE	FALSE	FALSE	0	MGSLVIKKQAFKFLLEPNKNHINEFLVFAGSCRFVYNKGLALINENYDSGKKFLNYNQLASELVNWKNEECLAWLKMAPSQCLQQSLRDLDKAFKNFFSGKSQYPRFKKKGRNDSFRVPCQRVRLDQEKNLVSLPKLGWVKYRKSREITGVLKNVTISRKLDKWYISFNTEAVVPEPVHPSFSKTKILLNNECIMQLTSNESLVEQFTSMEGNKKLRNLNNILGRKVKYSSNWLKTKKKIDSVKARSSRRRLDALHKITTAICKKHAIVELVNLTDSLPDKSNGFVSMGYEFVRQLMYKQEWLGGQVIRLGD	ATGGGTTCTCTTGTGATTAAGAAACAGGCGTTTAAATTTTTGCTTGAGCCGAATAAAAATCATATCAATGAATTTTTGGTTTTCGCAGGTTCCTGTCGATTTGTATACAATAAAGGACTCGCTCTTATTAATGAGAATTATGATTCGGGTAAGAAATTCTTAAACTACAATCAACTGGCATCAGAATTAGTTAATTGGAAAAATGAAGAGTGCCTTGCATGGCTAAAAATGGCTCCATCTCAGTGCTTGCAACAATCATTAAGGGATCTGGATAAAGCGTTTAAAAATTTCTTTTCGGGAAAATCACAGTACCCTCGATTTAAAAAGAAAGGCCGTAATGATTCTTTTAGAGTGCCATGCCAAAGAGTCAGGCTGGATCAAGAAAAAAATTTGGTATCATTACCCAAACTAGGGTGGGTTAAGTATCGTAAAAGCCGAGAGATAACAGGAGTATTAAAGAACGTTACTATTTCAAGAAAGCTTGATAAATGGTATATAAGTTTTAATACAGAAGCAGTTGTTCCTGAACCCGTTCATCCATCATTCAGCAAAACCAAAATTTTGCTAAATAATGAATGTATTATGCAACTTACATCGAATGAGAGCTTGGTCGAGCAATTTACCAGCATGGAAGGTAATAAAAAGCTAAGGAACCTTAATAATATACTAGGCAGAAAAGTAAAATACAGCAGTAATTGGCTAAAAACTAAAAAGAAAATTGATAGCGTAAAAGCAAGGTCAAGCAGGCGCAGACTGGATGCCTTACATAAAATAACTACAGCAATATGCAAAAAACACGCTATTGTAGAGTTGGTTAATTTAACGGATTCTTTACCTGATAAAAGTAATGGTTTTGTAAGCATGGGTTATGAATTTGTTAGACAGTTAATGTATAAACAAGAATGGTTGGGTGGTCAGGTAATTCGGTTAGGCGATTAG	TRUE	ATGGCACAAGTTATTAATACCAACAGCCTCTCGCTGATCACTCAGAACAACATCAACAAAAACCAGTCTTCAATGTCTACTGCCATTGAGCGTCTGTCTTCCGGTCTGCGTATCAACAGCGCAAAAGATGACGCTGCTGGCCAGGCGATTGCCAACCGCTTCACCTCTAACATCAAAGGTCTGACTCAGGCTGCCCGTAACGCCAACGACGGTATCTCCGTTGCACAGACCACTGAAGGCGCACTGTCTGAAATCAACAACAACTTACAGCGTATCCGTGAACTGACTGTTCAGTCTTCTACTGGCACCAACTCCAAGTCTGACCTGGACTCTATCCAGGACGAAATCAAATCCCGTCTGGACGAAATTGACCGCGTATCCGGTCAGACCCAGTTCAACGGCGTGAACGTGCTGGCAAAAGACGGCTCCATGAAAATTCAGGTTGGCGCGAACGATGGCCAGACCATCACTATCGACCTGAAAAAAATCGACTCGTCTACTCTGAACCTGACAGGTTTTAACGTAAATGGCGAAGGTTCAGTAGCTAATAAGGCAGCAACTAAAGCTGATTTGACAGCTGCTCAGCTCACTACAACAGCTGCTGGCACTAATATCCCAGCTCCCGCTGCAGATGCTAATGGCGTAACGAAGTATACGGTAAGCGCAGGCCTGAAAGAATCTACTGTGGCTGATGTTTTTGCTGGCTTGAGTAAGGGTGATAAAATAGTCGAAACCAGTCTTAAAAATGGTTTCGATACAGTTACAGCTGGTGAATATACTTATAATAAAGATACCAACGATTTCACATTTAACGCTACTATCGCAGCAGGTTCGGCAACTGTTGATAATAGCCCCAAATTACAATCTTTCTTGACTCCAAAAGCAGGTGATACTGCTAATCTGAACGTTCAGATTGGCACAAAATCTCTGGACGTTGTTTTGTCAAGCGATGGTAAAATCACTGCGAAAGATGGTTCAGAACTTTTCATCGGCATTGATGGCAACCTGACTCAGAACAATTCTGGTACTGGTATTAAACCTGCAACCCTTGATGCGCTGACCAAAAACACGACTACTCCTGCCGCAGCAGTTCCAGTAACTATTACGACTGAAGATAAAACTAAGATTGTGTTGGCTGGTGCTACTACTGCTAACCAGGCTGGTGCAATCACCGTGACTGGCGCCAGAATCAGCGCCGATGCTTTGCAATCTGCTACCAAAACGACCGGTTTCACAATTGGCAGTGGTGCAACCCAAACTGTAGTAGCAGCTAATAGTGGTAAAGTTACAATTGGTGGTACTACCGCTCAAGCATACACCCAAACTGACGGAAAGTTAGATACTGGTAATGAAACTAGTATTTTCCTGCAGAAAGATGGCTCTATTACTAACGGTTCTGGTAAAGCAGTATATGTTCAGGAGGATGGGAAATTCACTACAGATGCAGCAACTAAAGCAGCAACCACTACTGACCCACTGAAAGCGCTGGACGATGCAATCAGCTCTATCGATAAATTCCGTTCTTCTCTGGGTGCTGTACAGAACCGTCTGGATTCTGCAGTAACCAACCTGAACAACACCACCACCAACCTGTCTGAAGCGCAGTCCCGTATTCAGGACGCCGACTATGCGACCGAAGTGTCAAATATGTCTAAAGCGCAGATCATCCAGCAGGCAGGTAACTCCGTGTTGGCTAAAGCTAACCAGGTTCCTCAGCAGGTTCTGTCTCTGCTGCAGGGCTAA	138	Complete	AGACAGTTAATGTATAAACAAGAATGGTTGGGTGGTCAGGTAATTCGGTTAGGCGATTAGCGTAGTTTATTAATGATTAAATAAGAGTTATATACAGCTGTTTATATGACCTTAGATGAATTGCTGGCGGCAGGGCATGTCGTGTCAGTTTGTGGAGGGGGGGGGTTATTTCAACTTCCGATGAAGCAAAAATCTCGGTTATTAGTACTGAGAATGTCAA	CGTAGTTTATTAATGATTAAATAAGAGTTATATACAGCTGTTTATATGACCTTAGATGAATTGCTGGCGGCAGGGCATGTCGTGTCAGTTTGTGGAGGGGGGGGGTTATTTCAACTTCCGATGAAGCAAAAATCTCGGTTATTAGTACTGAGAATGTCAA	CGTCTGGTCAATACTTTGGC
	WP_058663373.1	WP_193971683.1	NZ_JAJABG010000001.1	RefSeq	2866014	2866940	+	Enterobacter hormaechei	BC-BR264-1	GCF_021503475.1	NZ_JAJABG010000001.1_2846014-2886940	2846014	2886940	40926	20001	20927	FALSE	FALSE	FALSE	0	MIKKKAFKFLLEPSKSQISDVLVFAGACRFVYNKGLALLSENYNNGKPFLNYNKLAPLLVEWKNDNKLEWLKLCPSQCLQQSLRDLDRAFQNFFSGRSQYPRFKKKGRSDSFRVPCQRVRLDQEKGLVSLPKLGWVKYRKSRAITGDLKNVTVSRKFDKWYISFNTEEVVSNPVHPSVDKTRILLNDGYVTLCTGGDLSVKKFTSLVDEKKIKRLNKELSRKVKNSNNWLKNKKKIDKIRLKSGIFRLDAIHKITTTICKKHAVVEVVNVKNFVSDKNNIATSMRNELVRQLLYKQEWLGGKIIHLDA	ATGATCAAAAAAAAGGCATTTAAATTTCTGCTTGAACCAAGTAAAAGTCAGATTTCTGACGTTTTGGTTTTTGCTGGTGCCTGCCGTTTTGTCTATAATAAAGGCCTTGCTCTCCTAAGCGAAAACTATAATAACGGCAAGCCGTTCCTGAACTATAATAAACTTGCACCTTTATTAGTCGAGTGGAAAAATGATAATAAGTTGGAGTGGCTTAAACTTTGTCCATCTCAATGCTTACAGCAATCATTACGTGATCTCGATAGGGCTTTTCAGAATTTCTTTTCAGGAAGATCACAGTATCCTCGATTCAAAAAGAAAGGCCGCAGTGATTCCTTTAGAGTCCCATGCCAAAGAGTTAGATTAGACCAAGAAAAAGGTTTGGTATCATTGCCTAAATTAGGATGGGTTAAGTACCGTAAAAGTCGTGCAATCACTGGAGATTTGAAAAATGTTACAGTGTCAAGAAAGTTTGATAAGTGGTACATAAGTTTTAATACTGAGGAGGTTGTTTCTAATCCGGTTCATCCATCAGTTGATAAGACAAGAATTTTACTCAATGATGGATATGTTACCCTGTGCACGGGGGGCGATCTTTCAGTCAAAAAATTTACTAGTCTAGTTGATGAAAAAAAAATAAAACGTCTTAATAAAGAGTTAAGTAGAAAAGTTAAAAACAGTAACAATTGGCTGAAAAATAAAAAGAAAATTGACAAAATAAGATTAAAGTCAGGTATTTTCAGACTGGATGCCATACATAAGATAACTACGACAATATGCAAAAAACACGCAGTTGTGGAAGTGGTTAACGTAAAGAATTTTGTATCGGATAAAAATAACATTGCAACAAGTATGAGAAACGAACTTGTTAGGCAATTATTGTATAAACAGGAATGGTTAGGTGGGAAAATAATTCATCTGGATGCTTAG	TRUE	ATGGCACAAGTCATTAATACCAACAGCCTCTCGCTGATCACTCAGAACAACATCAATAAAAACCAGTCGGCAATGTCTACAGCCATCGAACGTCTGTCTTCAGGCCTGCGTATCAACAGCGCTAAAGACGACGCAGCGGGCCAGGCGATTGCTAACCGCTTCACCTCTAACATCAAAGGCTTGACTCAGGCTGCACGTAACGCAAACGACGGTATCTCTCTGGCGCAGACAACCGAAGGCGCACTGTCCGAAATCAACAACAACTTACAGCGTGTTCGTGAACTGACTGTTCAGGCGCAGAACGGTACCAACTCCGATTCAGATTTGACTTCCATCCAGGATGAAATCAAATCCCGCTTAAGTGAAATTGACCGAGTATCTGGTCAGACTCAGTTTAACGGCGTGAACGTACTGGCCAAAAACGGGACAATGTCTATCCAGGTTGGTGCTAATGATGGGCAGACTATTGATATTGATTTACAAAAGATCGATTCTTCAACATTAGGTTTATCAGGATTTAATGTTCAGAATTCCTCAACATTAACAACTACTGCTGTCAAAAGTAGTTTCGCCGATTCTGGTACCGCTATTGGCGCAATCAACGTTGCTACTTTAGGTGCAGGTGCAACTGCATCTGCCGTATCCTTCGATGACATAACTGGTAAGTACTATACAACAATCTCGGGTTCGGCGAATTCATCGGAGAATGGTGTCCATGAAGTAACAGCGGCAGCAGGTAGTTCAACATTAGGGACCTCTGTAGGTAGTATTCCTGTAGGTTCCCGTACTGTAACTGAAATTCAAACTGGTACGGCAATTAATACTACAGCTGCAGCCGCGACTCTCGTTGGTGCTAACGTTACAGGTGCGACGAGTGCGAATACTTCTTTAGTTAAAGTTTCAGCTACCGATTCTCAAGGTAATGTCACTGACGCTGGATATGCAATTTCTTACAATGGTAAATTGTATAAGACTGACTACAACGGTGCTGATAATACCACCATTGATGTTAACACTGTTAAATACACCGATTCCACTGGTGCAACTGCTACTGGTGCTGTTGAATTAGGTGGAGTTGATAAACAAACTGCCGTTGTTAATGTGGGCGGTAAAAATTATGCAGCAGATCAAGTCAGCGGTCACGATTTCAAAAATGGTGCAGCATTAACCGCAGTGGCTTCCACAGCAACCACGAATCCGTTGGAAAAACTCGATCAGGCTATTTCTCAGATTGACAAATTCCGTTCTTCTCTGGGTGCTGTACAGAACCGTTTGAATTCTGCGGTAACCAACCTGAACAATACCACTACTAACCTGTCTGAAGCGCAGTCCCGTATTCAGGACGCTGATTATGCGACCGAAGTGTCCAACATGTCTAAAGCTCAGATTGTTCAGCAGGCAGGTAACTCTGTTCTGGCTAAAGCTAACCAAGTTCCTCAGCAGGTTCTGTCTCTGCTGCAAGGCTAA	149	Complete	ACTTGTTAGGCAATTATTGTATAAACAGGAATGGTTAGGTGGGAAAATAATTCATCTGGATGCTTAGTATTTATTAAATATCCTTTGAGAGATTTTTCACTCGTTTTTTAATATAAATCAAAGTGATTATTGGCGGCAGGGCATGTCGTTTCAGTTTGTGGAGGAAGGTTTTTTTAACTTCTGTTGAAGCAAAAATCTCGGATGTCATTGAGAATGTCAA	TATTTATTAAATATCCTTTGAGAGATTTTTCACTCGTTTTTTAATATAAATCAAAGTGATTATTGGCGGCAGGGCATGTCGTTTCAGTTTGTGGAGGAAGGTTTTTTTAACTTCTGTTGAAGCAAAAATCTCGGATGTCATTGAGAATGTCAA	CGTCTGGTCCAATACTAATT
	WP_058663373.1	WP_193971683.1	NZ_JAJABK010000001.1	RefSeq	2866128	2867054	+	Enterobacter hormaechei	BC-BR166-1	GCF_021503615.1	NZ_JAJABK010000001.1_2846128-2887054	2846128	2887054	40926	20001	20927	FALSE	FALSE	FALSE	0	MIKKKAFKFLLEPSKSQISDVLVFAGACRFVYNKGLALLSENYNNGKPFLNYNKLAPLLVEWKNDNKLEWLKLCPSQCLQQSLRDLDRAFQNFFSGRSQYPRFKKKGRSDSFRVPCQRVRLDQEKGLVSLPKLGWVKYRKSRAITGDLKNVTVSRKFDKWYISFNTEEVVSNPVHPSVDKTRILLNDGYVTLCTGGDLSVKKFTSLVDEKKIKRLNKELSRKVKNSNNWLKNKKKIDKIRLKSGIFRLDAIHKITTTICKKHAVVEVVNVKNFVSDKNNIATSMRNELVRQLLYKQEWLGGKIIHLDA	ATGATCAAAAAAAAGGCATTTAAATTTCTGCTTGAACCAAGTAAAAGTCAGATTTCTGACGTTTTGGTTTTTGCTGGTGCCTGCCGTTTTGTCTATAATAAAGGCCTTGCTCTCCTAAGCGAAAACTATAATAACGGCAAGCCGTTCCTGAACTATAATAAACTTGCACCTTTATTAGTCGAGTGGAAAAATGATAATAAGTTGGAGTGGCTTAAACTTTGTCCATCTCAATGCTTACAGCAATCATTACGTGATCTCGATAGGGCTTTTCAGAATTTCTTTTCAGGAAGATCACAGTATCCTCGATTCAAAAAGAAAGGCCGCAGTGATTCCTTTAGAGTCCCATGCCAAAGAGTTAGATTAGACCAAGAAAAAGGTTTGGTATCATTGCCTAAATTAGGATGGGTTAAGTACCGTAAAAGTCGTGCAATCACTGGAGATTTGAAAAATGTTACAGTGTCAAGAAAGTTTGATAAGTGGTACATAAGTTTTAATACTGAGGAGGTTGTTTCTAATCCGGTTCATCCATCAGTTGATAAGACAAGAATTTTACTCAATGATGGATATGTTACCCTGTGCACGGGGGGCGATCTTTCAGTCAAAAAATTTACTAGTCTAGTTGATGAAAAAAAAATAAAACGTCTTAATAAAGAGTTAAGTAGAAAAGTTAAAAACAGTAACAATTGGCTGAAAAATAAAAAGAAAATTGACAAAATAAGATTAAAGTCAGGTATTTTCAGACTGGATGCCATACATAAGATAACTACGACAATATGCAAAAAACACGCAGTTGTGGAAGTGGTTAACGTAAAGAATTTTGTATCGGATAAAAATAACATTGCAACAAGTATGAGAAACGAACTTGTTAGGCAATTATTGTATAAACAGGAATGGTTAGGTGGGAAAATAATTCATCTGGATGCTTAG	TRUE	ATGGCACAAGTCATTAATACCAACAGCCTCTCGCTGATCACTCAGAACAACATCAATAAAAACCAGTCGGCAATGTCTACAGCCATCGAACGTCTGTCTTCAGGCCTGCGTATCAACAGCGCTAAAGACGACGCAGCGGGCCAGGCGATTGCTAACCGCTTCACCTCTAACATCAAAGGCTTGACTCAGGCTGCACGTAACGCAAACGACGGTATCTCTCTGGCGCAGACAACCGAAGGCGCACTGTCCGAAATCAACAACAACTTACAGCGTGTTCGTGAACTGACTGTTCAGGCGCAGAACGGTACCAACTCCGATTCAGATTTGACTTCCATCCAGGATGAAATCAAATCCCGCTTAAGTGAAATTGACCGAGTATCTGGTCAGACTCAGTTTAACGGCGTGAACGTACTGGCCAAAAACGGGACAATGTCTATCCAGGTTGGTGCTAATGATGGGCAGACTATTGATATTGATTTACAAAAGATCGATTCTTCAACATTAGGTTTATCAGGATTTAATGTTCAGAATTCCTCAACATTAACAACTACTGCTGTCAAAAGTAGTTTCGCCGATTCTGGTACCGCTATTGGCGCAATCAACGTTGCTACTTTAGGTGCAGGTGCAACTGCATCTGCCGTATCCTTCGATGACATAACTGGTAAGTACTATACAACAATCTCGGGTTCGGCGAATTCATCGGAGAATGGTGTCCATGAAGTAACAGCGGCAGCAGGTAGTTCAACATTAGGGACCTCTGTAGGTAGTATTCCTGTAGGTTCCCGTACTGTAACTGAAATTCAAACTGGTACGGCAATTAATACTACAGCTGCAGCCGCGACTCTCGTTGGTGCTAACGTTACAGGTGCGACGAGTGCGAATACTTCTTTAGTTAAAGTTTCAGCTACCGATTCTCAAGGTAATGTCACTGACGCTGGATATGCAATTTCTTACAATGGTAAATTGTATAAGACTGACTACAACGGTGCTGATAATACCACCATTGATGTTAACACTGTTAAATACACCGATTCCACTGGTGCAACTGCTACTGGTGCTGTTGAATTAGGTGGAGTTGATAAACAAACTGCCGTTGTTAATGTGGGCGGTAAAAATTATGCAGCAGATCAAGTCAGCGGTCACGATTTCAAAAATGGTGCAGCATTAACCGCAGTGGCTTCCACAGCAACCACGAATCCGTTGGAAAAACTCGATCAGGCTATTTCTCAGATTGACAAATTCCGTTCTTCTCTGGGTGCTGTACAGAACCGTTTGAATTCTGCGGTAACCAACCTGAACAATACCACTACTAACCTGTCTGAAGCGCAGTCCCGTATTCAGGACGCTGATTATGCGACCGAAGTGTCCAACATGTCTAAAGCTCAGATTGTTCAGCAGGCAGGTAACTCTGTTCTGGCTAAAGCTAACCAAGTTCCTCAGCAGGTTCTGTCTCTGCTGCAAGGCTAA	149	Complete	ACTTGTTAGGCAATTATTGTATAAACAGGAATGGTTAGGTGGGAAAATAATTCATCTGGATGCTTAGTATTTATTAAATATCCTTTGAGAGATTTTTCACTCGTTTTTTAATATAAATCAAAGTGATTATTGGCGGCAGGGCATGTCGTTTCAGTTTGTGGAGGAAGGTTTTTTTAACTTCTGTTGAAGCAAAAATCTCGGATGTCATTGAGAATGTCAA	TATTTATTAAATATCCTTTGAGAGATTTTTCACTCGTTTTTTAATATAAATCAAAGTGATTATTGGCGGCAGGGCATGTCGTTTCAGTTTGTGGAGGAAGGTTTTTTTAACTTCTGTTGAAGCAAAAATCTCGGATGTCATTGAGAATGTCAA	CGTCTGGTCCAATACTAATT
	WP_006811567.1	WP_193971683.1	NZ_CP071876.1	RefSeq	3799741	3800673	+	Enterobacter hormaechei	GX4-8L	GCF_021497625.1	NZ_CP071876.1_3779741-3820673	3779741	3820673	40932	20001	20933	FALSE	FALSE	FALSE	0	MIKKQAFKFLLEPNKGQLSDFLAFAGSCRFVYNKGLALLNENYRSGKKFIGYIQLASELVEWKNEESLSWLKEAPSQCLQQSLRDLDRAFRNFFTGKSQYPKFKKKGRHDSFRIPCQRVRVDQEKKLVSLPKVGWVKYRKSREIIGDLKNATISLNQGKWYISFNTEQTVPDPIHPSDIKSTIVLNNVDSVHLSSGGGGDNTYQAEEKKKLIRLNKTLTRRKKHSQNWLKTKGKIDRVKSKAARIRLDNIHKATTAICKNHAVVEVVNLMDSVSDKNDNTLSMRYEFVRQLIYKQEWLGGEVIRRESKPL	GTGATTAAAAAACAGGCATTCAAATTTTTGCTTGAACCTAACAAAGGTCAGTTATCAGACTTTTTGGCCTTTGCTGGCTCCTGTCGTTTTGTTTACAACAAAGGCCTTGCTCTTCTTAACGAGAATTACCGTTCTGGTAAAAAATTCATAGGCTACATTCAGCTGGCTTCTGAATTGGTTGAATGGAAGAATGAAGAGAGCCTTTCTTGGTTGAAAGAAGCCCCTTCTCAGTGTTTACAGCAATCGTTAAGAGATTTAGACAGAGCATTCAGAAACTTTTTTACCGGCAAATCACAATATCCAAAGTTTAAAAAGAAAGGTCGGCATGATTCTTTCCGTATACCATGCCAAAGGGTTAGAGTAGATCAAGAAAAAAAATTGGTATCTCTTCCTAAAGTCGGCTGGGTAAAGTATCGCAAGAGTCGTGAAATCATTGGTGATTTAAAAAACGCAACTATTTCCCTGAATCAGGGGAAGTGGTATATCAGTTTTAATACAGAGCAAACAGTCCCTGATCCAATACACCCCTCTGATATCAAATCTACAATTGTACTTAATAATGTGGATAGCGTTCATCTGTCATCTGGGGGCGGCGGTGATAACACTTACCAAGCGGAAGAAAAGAAAAAATTAATCCGTCTTAATAAAACACTGACCAGAAGAAAGAAACACAGCCAAAATTGGCTAAAAACCAAAGGTAAAATTGACAGAGTAAAATCAAAGGCAGCAAGGATAAGACTCGATAATATCCATAAAGCAACCACGGCAATTTGTAAAAATCACGCAGTTGTTGAGGTTGTGAACTTGATGGATTCTGTATCTGACAAGAACGATAACACTCTGAGTATGAGATACGAATTTGTCAGGCAGTTGATATACAAACAAGAATGGCTGGGTGGTGAAGTTATTCGCCGGGAGAGTAAACCCTTGTAA	TRUE	ATGGCACAAGTCATCAATACCAACAGCCTCTCGTTGCTCACTCAGAACAACATCAACAAAAACCAGTCTTCAATGTCTACTGCCATTGAGCGTCTGTCTTCCGGTCTGCGTATCAACAGCGCAAAAGATGATGCTGCTGGCCAGGCGATTGCCAACCGCTTCACCTCTAACATCAAAGGTCTGACTCAGGCTGCGCGTAACGCCAACGACGGTATCTCCGTTGCACAGACCACTGAAGGCGCATTGTCTGAAATCAACAACAACTTACAGCGTATCCGTGAGCTGACTGTTCAGTCTTCTACTGGTACTAACTCTGAATCCGATCTGAACTCAATCCAGGACGAAATCAAATCCCGTCTGGACGAAATTGACCGCGTATCCGGCCAGACCCAGTTCAACGGCGTGAACGTGCTGGCAAAAGACGGTTCCATGAAAATTCAGGTTGGTGCGAACGATGGTGAAACCATCACAATTGACCTGAAAAAAATTGATTCCTCTACTTTAAACCTGACTGGATTTAACGTTAACGGTAAAGGTGAAGTAGCGAATACCAAAGCAACAGCTGACGATCTGAAATTAGCTGGTTTTACTAAAGGCACTACAGATGCGAATGGTGTGACTGATTATAAGAACACCATTGCTAACAGTAAGGCATCAGCTTCTGATTTATTAGCAAATATCTCAGATAAATCCGTTATCACTGGCGGCGGCGCAAATGCGTTCGGTGTGGCTGCAACCGCAGGTTACAAATATGACGCGGCAAGCAAATCATACAGCTTCGATGCGACAGGCGCAGATTCAGCAAAGACACTAAGCATTATTAACCCAAATACAGGGGATTCTTCTCAGGCAACGGTTACGATCGGTGATGAAGTTCAGAAAGTTAACATCTCCCAGGATGGTAAAATCACTGCGGCAGATGATAACGCGACGCTGTATTTAGATAAGCAAGGTAACCTGACGAAAACCAATGCGGGTGGCGATGCTGCTGCAACTTGGGACGGATTAATTTCAAACAGCGACTCGACTGGCGCAGTTCCTGTTGGTGTTAAGACTAAAATCACTCTTACGTCCGGTGCTGCTTCCGGGATGTCTGTGAGTTCAGAAGGTGCCGGCATTCAGACTTCAACAAATGCCCAGATTCTGGCGGATGGCGCATTTGCTGCCAAAGTGAGCATCGACGGTGGCGCGGCAACCGATATTATGGTTGCTAATAATGGTAATATCACTGCGGCTGACGGTAGTGCGCTTTATCTTGATTCAACAACTGGTGGCTTCACTGCTACTGCAGCGGGGAATACAGCTGCAACATTAGACGCATTAATTGCTAATGGTAAAACAGCGACTATGACCGTCGCATCAGGTACCAGTCAGAACACTGTTTATAGCACTACTGGCAGCGCTGACTTCACCAGCCTGGCTAAAGTTGACACTGTTAATATCACCAATGCACATGTAAGTGCTGAAGGCATGGCCAACCTGACTAAAGGTGCAAACTTCACCCTTGATCTGGGTGGTACAGGTACAGCCACTCACACCGTTACCGCAGGTGTTGTTAAAGATGCTGCCAATGACGATGTTTATGTTGACGACGGTGCGCTTTCCAGCGAGCCGACAAAAGATGTGACCTACTTTGAACAGAAGAACGGTGCTATCACCAACAGCACTGGCGGTACCATTTATGAAACTGCTGATGGTAAGTTGACCACCGAAGCTACCACCGCTTCCACCTCTACTGCCGATCCACTGAAAGCGCTGGACGATGCAATCAGCCAGATCGACAAATTCCGTTCTTCCCTGGGTGCTGTACAAAACCGTCTGGTTTCTGCAGTAACCAACCTGAACAACACCACTACCAACCTGTCTGAAGCGCAGTCCCGTATTCAGGATGCGGACTATGCGACCGAAGTGTCCAACATGTCCAAAGCGCAGATCATCCAGCAGGCTGGTAACTCCGTGCTGTCCAAAGCTAACCAGGTTCCTCAGCAGGTTCTGTCTCTGCTGCAAGGCTAA	145	Complete	TGAGTATGAGATACGAATTTGTCAGGCAGTTGATATACAAACAAGAATGGCTGGGTGGTGAAGTTATTCGCCGGGAGAGTAAACCCTTGTAAGGGGGTTCAGTGATAATGTAGTATATGATGAATTTTAAGCGGCAGGGCATGTCGTTTCTGCTTGTGGAGGAAGGTTAATTCAACTTCCGTTGAAGCAAGAATCTCTTGATTGTTATTGAGAATGTCAA	GGGGGTTCAGTGATAATGTAGTATATGATGAATTTTAAGCGGCAGGGCATGTCGTTTCTGCTTGTGGAGGAAGGTTAATTCAACTTCCGTTGAAGCAAGAATCTCTTGATTGTTATTGAGAATGTCAA	CGTCTGGTCCAATACTTTAC
	WP_058663373.1	WP_193971683.1	NZ_JAJABF010000001.1	RefSeq	1740426	1741352	-	Enterobacter hormaechei	BC-BR267-1	GCF_021503495.1	NZ_JAJABF010000001.1_1720426-1761352_rc	1720426	1761352	40926	20001	20927	FALSE	FALSE	FALSE	0	MIKKKAFKFLLEPSKSQISDVLVFAGACRFVYNKGLALLSENYNNGKPFLNYNKLAPLLVEWKNDNKLEWLKLCPSQCLQQSLRDLDRAFQNFFSGRSQYPRFKKKGRSDSFRVPCQRVRLDQEKGLVSLPKLGWVKYRKSRAITGDLKNVTVSRKFDKWYISFNTEEVVSNPVHPSVDKTRILLNDGYVTLCTGGDLSVKKFTSLVDEKKIKRLNKELSRKVKNSNNWLKNKKKIDKIRLKSGIFRLDAIHKITTTICKKHAVVEVVNVKNFVSDKNNIATSMRNELVRQLLYKQEWLGGKIIHLDA	ATGATCAAAAAAAAGGCATTTAAATTTCTGCTTGAACCAAGTAAAAGTCAGATTTCTGACGTTTTGGTTTTTGCTGGTGCCTGCCGTTTTGTCTATAATAAAGGCCTTGCTCTCCTAAGCGAAAACTATAATAACGGCAAGCCGTTCCTGAACTATAATAAACTTGCACCTTTATTAGTCGAGTGGAAAAATGATAATAAGTTGGAGTGGCTTAAACTTTGTCCATCTCAATGCTTACAGCAATCATTACGTGATCTCGATAGGGCTTTTCAGAATTTCTTTTCAGGAAGATCACAGTATCCTCGATTCAAAAAGAAAGGCCGCAGTGATTCCTTTAGAGTCCCATGCCAAAGAGTTAGATTAGACCAAGAAAAAGGTTTGGTATCATTGCCTAAATTAGGATGGGTTAAGTACCGTAAAAGTCGTGCAATCACTGGAGATTTGAAAAATGTTACAGTGTCAAGAAAGTTTGATAAGTGGTACATAAGTTTTAATACTGAGGAGGTTGTTTCTAATCCGGTTCATCCATCAGTTGATAAGACAAGAATTTTACTCAATGATGGATATGTTACCCTGTGCACGGGGGGCGATCTTTCAGTCAAAAAATTTACTAGTCTAGTTGATGAAAAAAAAATAAAACGTCTTAATAAAGAGTTAAGTAGAAAAGTTAAAAACAGTAACAATTGGCTGAAAAATAAAAAGAAAATTGACAAAATAAGATTAAAGTCAGGTATTTTCAGACTGGATGCCATACATAAGATAACTACGACAATATGCAAAAAACACGCAGTTGTGGAAGTGGTTAACGTAAAGAATTTTGTATCGGATAAAAATAACATTGCAACAAGTATGAGAAACGAACTTGTTAGGCAATTATTGTATAAACAGGAATGGTTAGGTGGGAAAATAATTCATCTGGATGCTTAG	TRUE	ATGGCACAAGTCATTAATACCAACAGCCTCTCGCTGATCACTCAGAACAACATCAATAAAAACCAGTCGGCAATGTCTACAGCCATCGAACGTCTGTCTTCAGGCCTGCGTATCAACAGCGCTAAAGACGACGCAGCGGGCCAGGCGATTGCTAACCGCTTCACCTCTAACATCAAAGGCTTGACTCAGGCTGCACGTAACGCAAACGACGGTATCTCTCTGGCGCAGACAACCGAAGGCGCACTGTCCGAAATCAACAACAACTTACAGCGTGTTCGTGAACTGACTGTTCAGGCGCAGAACGGTACCAACTCCGATTCAGATTTGACTTCCATCCAGGATGAAATCAAATCCCGCTTAAGTGAAATTGACCGAGTATCTGGTCAGACTCAGTTTAACGGCGTGAACGTACTGGCCAAAAACGGGACAATGTCTATCCAGGTTGGTGCTAATGATGGGCAGACTATTGATATTGATTTACAAAAGATCGATTCTTCAACATTAGGTTTATCAGGATTTAATGTTCAGAATTCCTCAACATTAACAACTACTGCTGTCAAAAGTAGTTTCGCCGATTCTGGTACCGCTATTGGCGCAATCAACGTTGCTACTTTAGGTGCAGGTGCAACTGCATCTGCCGTATCCTTCGATGACATAACTGGTAAGTACTATACAACAATCTCGGGTTCGGCGAATTCATCGGAGAATGGTGTCCATGAAGTAACAGCGGCAGCAGGTAGTTCAACATTAGGGACCTCTGTAGGTAGTATTCCTGTAGGTTCCCGTACTGTAACTGAAATTCAAACTGGTACGGCAATTAATACTACAGCTGCAGCCGCGACTCTCGTTGGTGCTAACGTTACAGGTGCGACGAGTGCGAATACTTCTTTAGTTAAAGTTTCAGCTACCGATTCTCAAGGTAATGTCACTGACGCTGGATATGCAATTTCTTACAATGGTAAATTGTATAAGACTGACTACAACGGTGCTGATAATACCACCATTGATGTTAACACTGTTAAATACACCGATTCCACTGGTGCAACTGCTACTGGTGCTGTTGAATTAGGTGGAGTTGATAAACAAACTGCCGTTGTTAATGTGGGCGGTAAAAATTATGCAGCAGATCAAGTCAGCGGTCACGATTTCAAAAATGGTGCAGCATTAACCGCAGTGGCTTCCACAGCAACCACGAATCCGTTGGAAAAACTCGATCAGGCTATTTCTCAGATTGACAAATTCCGTTCTTCTCTGGGTGCTGTACAGAACCGTTTGAATTCTGCGGTAACCAACCTGAACAATACCACTACTAACCTGTCTGAAGCGCAGTCCCGTATTCAGGACGCTGATTATGCGACCGAAGTGTCCAACATGTCTAAAGCTCAGATTGTTCAGCAGGCAGGTAACTCTGTTCTGGCTAAAGCTAACCAAGTTCCTCAGCAGGTTCTGTCTCTGCTGCAAGGCTAA	149	Complete	ACTTGTTAGGCAATTATTGTATAAACAGGAATGGTTAGGTGGGAAAATAATTCATCTGGATGCTTAGTATTTATTAAATATCCTTTGAGAGATTTTTCACTCGTTTTTTAATATAAATCAAAGTGATTATTGGCGGCAGGGCATGTCGTTTCAGTTTGTGGAGGAAGGTTTTTTTAACTTCTGTTGAAGCAAAAATCTCGGATGTCATTGAGAATGTCAA	TATTTATTAAATATCCTTTGAGAGATTTTTCACTCGTTTTTTAATATAAATCAAAGTGATTATTGGCGGCAGGGCATGTCGTTTCAGTTTGTGGAGGAAGGTTTTTTTAACTTCTGTTGAAGCAAAAATCTCGGATGTCATTGAGAATGTCAA	CGTCTGGTCCAATACTAATT
	WP_058663373.1	WP_193971683.1	NZ_JAJHAH010000081.1	RefSeq	755465	756391	+	Enterobacter hormaechei	HUCA_Bac_105	GCF_022685705.1	NZ_JAJHAH010000081.1_735465-776391	735465	776391	40926	20001	20927	FALSE	FALSE	FALSE	0	MIKKKAFKFLLEPSKSQISDVLVFAGACRFVYNKGLALLSENYNNGKPFLNYNKLAPLLVEWKNDNKLEWLKLCPSQCLQQSLRDLDRAFQNFFSGRSQYPRFKKKGRSDSFRVPCQRVRLDQEKGLVSLPKLGWVKYRKSRAITGDLKNVTVSRKFDKWYISFNTEEVVSNPVHPSVDKTRILLNDGYVTLCTGGDLSVKKFTSLVDEKKIKRLNKELSRKVKNSNNWLKNKKKIDKIRLKSGIFRLDAIHKITTTICKKHAVVEVVNVKNFVSDKNNIATSMRNELVRQLLYKQEWLGGKIIHLDA	ATGATCAAAAAAAAGGCATTTAAATTTCTGCTTGAACCAAGTAAAAGTCAGATTTCTGACGTTTTGGTTTTTGCTGGTGCCTGCCGTTTTGTCTATAATAAAGGCCTTGCTCTCCTAAGCGAAAACTATAATAACGGCAAGCCGTTCCTGAACTATAATAAACTTGCACCTTTATTAGTCGAGTGGAAAAATGATAATAAGTTGGAGTGGCTTAAACTTTGTCCATCTCAATGCTTACAGCAATCATTACGTGATCTCGATAGGGCTTTTCAGAATTTCTTTTCAGGAAGATCACAGTATCCTCGATTCAAAAAGAAAGGCCGCAGTGATTCCTTTAGAGTCCCATGCCAAAGAGTTAGATTAGACCAAGAAAAAGGTTTGGTATCATTGCCTAAATTAGGATGGGTTAAGTACCGTAAAAGTCGTGCAATCACTGGAGATTTGAAAAATGTTACAGTGTCAAGAAAGTTTGATAAGTGGTACATAAGTTTTAATACTGAGGAGGTTGTTTCTAATCCGGTTCATCCATCAGTTGATAAGACAAGAATTTTACTCAATGATGGATATGTTACCCTGTGCACGGGGGGCGATCTTTCAGTCAAAAAATTTACTAGTCTAGTTGATGAAAAAAAAATAAAACGTCTTAATAAAGAGTTAAGTAGAAAAGTTAAAAACAGTAACAATTGGCTGAAAAATAAAAAGAAAATTGACAAAATAAGATTAAAGTCAGGTATTTTCAGACTGGATGCCATACATAAGATAACTACGACAATATGCAAAAAACACGCAGTTGTGGAAGTGGTTAACGTAAAGAATTTTGTATCGGATAAAAATAACATTGCAACAAGTATGAGAAACGAACTTGTTAGGCAATTATTGTATAAACAGGAATGGTTAGGTGGGAAAATAATTCATCTGGATGCTTAG	TRUE	ATGGCACAAGTCATTAATACCAACAGCCTCTCGCTGATCACTCAGAACAACATCAATAAAAACCAGTCGGCAATGTCTACAGCCATCGAACGTCTGTCTTCAGGCCTGCGTATCAACAGCGCTAAAGACGACGCAGCGGGCCAGGCGATTGCTAACCGCTTCACCTCTAACATCAAAGGCTTGACTCAGGCTGCACGTAACGCAAACGACGGTATCTCTCTGGCGCAGACAACCGAAGGCGCACTGTCCGAAATCAACAACAACTTACAGCGTGTTCGTGAACTGACTGTTCAGGCGCAGAACGGTACCAACTCCGATTCAGATTTGACTTCCATCCAGGATGAAATCAAATCCCGCTTAAGTGAAATTGACCGAGTATCTGGTCAGACTCAGTTTAACGGCGTGAACGTACTGGCCAAAAACGGGACAATGTCTATCCAGGTTGGTGCTAATGATGGGCAGACTATTGATATTGATTTACAAAAGATCGATTCTTCAACATTAGGTTTATCAGGATTTAATGTTCAGAATTCCTCAACATTAACAACTACTGCTGTCAAAAGTAGTTTCGCCGATTCTGGTACCGCTATTGGCGCAATCAACGTTGCTACTTTAGGTGCAGGTGCAACTGCATCTGCCGTATCCTTCGATGACATAACTGGTAAGTACTATACAACAATCTCGGGTTCGGCGAATTCATCGGAGAATGGTGTCCATGAAGTAACAGCGGCAGCAGGTAGTTCAACATTAGGGACCTCTGTAGGTAGTATTCCTGTAGGTTCCCGTACTGTAACTGAAATTCAAACTGGTACGGCAATTAATACTACAGCTGCAGCCGCGACTCTCGTTGGTGCTAACGTTACAGGTGCGACGAGTGCGAATACTTCTTTAGTTAAAGTTTCAGCTACCGATTCTCAAGGTAATGTCACTGACGCTGGATATGCAATTTCTTACAATGGTAAATTGTATAAGACTGACTACAACGGTGCTGATAATACCACCATTGATGTTAACACTGTTAAATACACCGATTCCACTGGTGCAACTGCTACTGGTGCTGTTGAATTAGGTGGAGTTGATAAACAAACTGCCGTTGTTAATGTGGGCGGTAAAAATTATGCAGCAGATCAAGTCAGCGGTCACGATTTCAAAAATGGTGCAGCATTAACCGCAGTGGCTTCCACAGCAACCACGAATCCGTTGGAAAAACTCGATCAGGCTATTTCTCAGATTGACAAATTCCGTTCTTCTCTGGGTGCTGTACAGAACCGTTTGAATTCTGCGGTAACCAACCTGAACAATACCACTACTAACCTGTCTGAAGCGCAGTCCCGTATTCAGGACGCTGATTATGCGACCGAAGTGTCCAACATGTCTAAAGCTCAGATTGTTCAGCAGGCAGGTAACTCTGTTCTGGCTAAAGCTAACCAAGTTCCTCAGCAGGTTCTGTCTCTGCTGCAAGGCTAA	149	Complete	ACTTGTTAGGCAATTATTGTATAAACAGGAATGGTTAGGTGGGAAAATAATTCATCTGGATGCTTAGTATTTATTAAATATCCTTTGAGAGATTTTTCACTCGTTTTTTAATATAAATCAAAGTGATTATTGGCGGCAGGGCATGTCGTTTCAGTTTGTGGAGGAAGGTTTTTTTAACTTCTGTTGAAGCAAAAATCTCGGATGTCATTGAGAATGTCAA	TATTTATTAAATATCCTTTGAGAGATTTTTCACTCGTTTTTTAATATAAATCAAAGTGATTATTGGCGGCAGGGCATGTCGTTTCAGTTTGTGGAGGAAGGTTTTTTTAACTTCTGTTGAAGCAAAAATCTCGGATGTCATTGAGAATGTCAA	CGTCTGGTCCAATACTAATT
	WP_058663373.1	WP_193971683.1	NZ_JAJHAD010000003.1	RefSeq	211620	212546	-	Enterobacter hormaechei	HUCA_Bac_109	GCF_022685685.1	NZ_JAJHAD010000003.1_191620-217077_rc	191620	217077	25457	4532	5458	FALSE	FALSE	FALSE	0	MIKKKAFKFLLEPSKSQISDVLVFAGACRFVYNKGLALLSENYNNGKPFLNYNKLAPLLVEWKNDNKLEWLKLCPSQCLQQSLRDLDRAFQNFFSGRSQYPRFKKKGRSDSFRVPCQRVRLDQEKGLVSLPKLGWVKYRKSRAITGDLKNVTVSRKFDKWYISFNTEEVVSNPVHPSVDKTRILLNDGYVTLCTGGDLSVKKFTSLVDEKKIKRLNKELSRKVKNSNNWLKNKKKIDKIRLKSGIFRLDAIHKITTTICKKHAVVEVVNVKNFVSDKNNIATSMRNELVRQLLYKQEWLGGKIIHLDA	ATGATCAAAAAAAAGGCATTTAAATTTCTGCTTGAACCAAGTAAAAGTCAGATTTCTGACGTTTTGGTTTTTGCTGGTGCCTGCCGTTTTGTCTATAATAAAGGCCTTGCTCTCCTAAGCGAAAACTATAATAACGGCAAGCCGTTCCTGAACTATAATAAACTTGCACCTTTATTAGTCGAGTGGAAAAATGATAATAAGTTGGAGTGGCTTAAACTTTGTCCATCTCAATGCTTACAGCAATCATTACGTGATCTCGATAGGGCTTTTCAGAATTTCTTTTCAGGAAGATCACAGTATCCTCGATTCAAAAAGAAAGGCCGCAGTGATTCCTTTAGAGTCCCATGCCAAAGAGTTAGATTAGACCAAGAAAAAGGTTTGGTATCATTGCCTAAATTAGGATGGGTTAAGTACCGTAAAAGTCGTGCAATCACTGGAGATTTGAAAAATGTTACAGTGTCAAGAAAGTTTGATAAGTGGTACATAAGTTTTAATACTGAGGAGGTTGTTTCTAATCCGGTTCATCCATCAGTTGATAAGACAAGAATTTTACTCAATGATGGATATGTTACCCTGTGCACGGGGGGCGATCTTTCAGTCAAAAAATTTACTAGTCTAGTTGATGAAAAAAAAATAAAACGTCTTAATAAAGAGTTAAGTAGAAAAGTTAAAAACAGTAACAATTGGCTGAAAAATAAAAAGAAAATTGACAAAATAAGATTAAAGTCAGGTATTTTCAGACTGGATGCCATACATAAGATAACTACGACAATATGCAAAAAACACGCAGTTGTGGAAGTGGTTAACGTAAAGAATTTTGTATCGGATAAAAATAACATTGCAACAAGTATGAGAAACGAACTTGTTAGGCAATTATTGTATAAACAGGAATGGTTAGGTGGGAAAATAATTCATCTGGATGCTTAG	TRUE	ATGGCACAAGTCATTAATACCAACAGCCTCTCGCTGATCACTCAGAACAACATCAATAAAAACCAGTCGGCAATGTCTACAGCCATCGAACGTCTGTCTTCAGGCCTGCGTATCAACAGCGCTAAAGACGACGCAGCGGGCCAGGCGATTGCTAACCGCTTCACCTCTAACATCAAAGGCTTGACTCAGGCTGCACGTAACGCAAACGACGGTATCTCTCTGGCGCAGACAACCGAAGGCGCACTGTCCGAAATCAACAACAACTTACAGCGTGTTCGTGAACTGACTGTTCAGGCGCAGAACGGTACCAACTCCGATTCAGATTTGACTTCCATCCAGGATGAAATCAAATCCCGCTTAAGTGAAATTGACCGAGTATCTGGTCAGACTCAGTTTAACGGCGTGAACGTACTGGCCAAAAACGGGACAATGTCTATCCAGGTTGGTGCTAATGATGGGCAGACTATTGATATTGATTTACAAAAGATCGATTCTTCAACATTAGGTTTATCAGGATTTAATGTTCAGAATTCCTCAACATTAACAACTACTGCTGTCAAAAGTAGTTTCGCCGATTCTGGTACCGCTATTGGCGCAATCAACGTTGCTACTTTAGGTGCAGGTGCAACTGCATCTGCCGTATCCTTCGATGACATAACTGGTAAGTACTATACAACAATCTCGGGTTCGGCGAATTCATCGGAGAATGGTGTCCATGAAGTAACAGCGGCAGCAGGTAGTTCAACATTAGGGACCTCTGTAGGTAGTATTCCTGTAGGTTCCCGTACTGTAACTGAAATTCAAACTGGTACGGCAATTAATACTACAGCTGCAGCCGCGACTCTCGTTGGTGCTAACGTTACAGGTGCGACGAGTGCGAATACTTCTTTAGTTAAAGTTTCAGCTACCGATTCTCAAGGTAATGTCACTGACGCTGGATATGCAATTTCTTACAATGGTAAATTGTATAAGACTGACTACAACGGTGCTGATAATACCACCATTGATGTTAACACTGTTAAATACACCGATTCCACTGGTGCAACTGCTACTGGTGCTGTTGAATTAGGTGGAGTTGATAAACAAACTGCCGTTGTTAATGTGGGCGGTAAAAATTATGCAGCAGATCAAGTCAGCGGTCACGATTTCAAAAATGGTGCAGCATTAACCGCAGTGGCTTCCACAGCAACCACGAATCCGTTGGAAAAACTCGATCAGGCTATTTCTCAGATTGACAAATTCCGTTCTTCTCTGGGTGCTGTACAGAACCGTTTGAATTCTGCGGTAACCAACCTGAACAATACCACTACTAACCTGTCTGAAGCGCAGTCCCGTATTCAGGACGCTGATTATGCGACCGAAGTGTCCAACATGTCTAAAGCTCAGATTGTTCAGCAGGCAGGTAACTCTGTTCTGGCTAAAGCTAACCAAGTTCCTCAGCAGGTTCTGTCTCTGCTGCAAGGCTAA	149	Complete	ACTTGTTAGGCAATTATTGTATAAACAGGAATGGTTAGGTGGGAAAATAATTCATCTGGATGCTTAGTATTTATTAAATATCCTTTGAGAGATTTTTCACTCGTTTTTTAATATAAATCAAAGTGATTATTGGCGGCAGGGCATGTCGTTTCAGTTTGTGGAGGAAGGTTTTTTTAACTTCTGTTGAAGCAAAAATCTCGGATGTCATTGAGAATGTCAA	TATTTATTAAATATCCTTTGAGAGATTTTTCACTCGTTTTTTAATATAAATCAAAGTGATTATTGGCGGCAGGGCATGTCGTTTCAGTTTGTGGAGGAAGGTTTTTTTAACTTCTGTTGAAGCAAAAATCTCGGATGTCATTGAGAATGTCAA	CGTCTGGTCCAATACTAATT
	WP_058663373.1	WP_193971683.1	NZ_JAJHAK010000021.1	RefSeq	211612	212538	-	Enterobacter hormaechei	HUCA_Bac_102	GCF_022685745.1	NZ_JAJHAK010000021.1_191612-217061_rc	191612	217061	25449	4524	5450	FALSE	FALSE	FALSE	0	MIKKKAFKFLLEPSKSQISDVLVFAGACRFVYNKGLALLSENYNNGKPFLNYNKLAPLLVEWKNDNKLEWLKLCPSQCLQQSLRDLDRAFQNFFSGRSQYPRFKKKGRSDSFRVPCQRVRLDQEKGLVSLPKLGWVKYRKSRAITGDLKNVTVSRKFDKWYISFNTEEVVSNPVHPSVDKTRILLNDGYVTLCTGGDLSVKKFTSLVDEKKIKRLNKELSRKVKNSNNWLKNKKKIDKIRLKSGIFRLDAIHKITTTICKKHAVVEVVNVKNFVSDKNNIATSMRNELVRQLLYKQEWLGGKIIHLDA	ATGATCAAAAAAAAGGCATTTAAATTTCTGCTTGAACCAAGTAAAAGTCAGATTTCTGACGTTTTGGTTTTTGCTGGTGCCTGCCGTTTTGTCTATAATAAAGGCCTTGCTCTCCTAAGCGAAAACTATAATAACGGCAAGCCGTTCCTGAACTATAATAAACTTGCACCTTTATTAGTCGAGTGGAAAAATGATAATAAGTTGGAGTGGCTTAAACTTTGTCCATCTCAATGCTTACAGCAATCATTACGTGATCTCGATAGGGCTTTTCAGAATTTCTTTTCAGGAAGATCACAGTATCCTCGATTCAAAAAGAAAGGCCGCAGTGATTCCTTTAGAGTCCCATGCCAAAGAGTTAGATTAGACCAAGAAAAAGGTTTGGTATCATTGCCTAAATTAGGATGGGTTAAGTACCGTAAAAGTCGTGCAATCACTGGAGATTTGAAAAATGTTACAGTGTCAAGAAAGTTTGATAAGTGGTACATAAGTTTTAATACTGAGGAGGTTGTTTCTAATCCGGTTCATCCATCAGTTGATAAGACAAGAATTTTACTCAATGATGGATATGTTACCCTGTGCACGGGGGGCGATCTTTCAGTCAAAAAATTTACTAGTCTAGTTGATGAAAAAAAAATAAAACGTCTTAATAAAGAGTTAAGTAGAAAAGTTAAAAACAGTAACAATTGGCTGAAAAATAAAAAGAAAATTGACAAAATAAGATTAAAGTCAGGTATTTTCAGACTGGATGCCATACATAAGATAACTACGACAATATGCAAAAAACACGCAGTTGTGGAAGTGGTTAACGTAAAGAATTTTGTATCGGATAAAAATAACATTGCAACAAGTATGAGAAACGAACTTGTTAGGCAATTATTGTATAAACAGGAATGGTTAGGTGGGAAAATAATTCATCTGGATGCTTAG	TRUE	ATGGCACAAGTCATTAATACCAACAGCCTCTCGCTGATCACTCAGAACAACATCAATAAAAACCAGTCGGCAATGTCTACAGCCATCGAACGTCTGTCTTCAGGCCTGCGTATCAACAGCGCTAAAGACGACGCAGCGGGCCAGGCGATTGCTAACCGCTTCACCTCTAACATCAAAGGCTTGACTCAGGCTGCACGTAACGCAAACGACGGTATCTCTCTGGCGCAGACAACCGAAGGCGCACTGTCCGAAATCAACAACAACTTACAGCGTGTTCGTGAACTGACTGTTCAGGCGCAGAACGGTACCAACTCCGATTCAGATTTGACTTCCATCCAGGATGAAATCAAATCCCGCTTAAGTGAAATTGACCGAGTATCTGGTCAGACTCAGTTTAACGGCGTGAACGTACTGGCCAAAAACGGGACAATGTCTATCCAGGTTGGTGCTAATGATGGGCAGACTATTGATATTGATTTACAAAAGATCGATTCTTCAACATTAGGTTTATCAGGATTTAATGTTCAGAATTCCTCAACATTAACAACTACTGCTGTCAAAAGTAGTTTCGCCGATTCTGGTACCGCTATTGGCGCAATCAACGTTGCTACTTTAGGTGCAGGTGCAACTGCATCTGCCGTATCCTTCGATGACATAACTGGTAAGTACTATACAACAATCTCGGGTTCGGCGAATTCATCGGAGAATGGTGTCCATGAAGTAACAGCGGCAGCAGGTAGTTCAACATTAGGGACCTCTGTAGGTAGTATTCCTGTAGGTTCCCGTACTGTAACTGAAATTCAAACTGGTACGGCAATTAATACTACAGCTGCAGCCGCGACTCTCGTTGGTGCTAACGTTACAGGTGCGACGAGTGCGAATACTTCTTTAGTTAAAGTTTCAGCTACCGATTCTCAAGGTAATGTCACTGACGCTGGATATGCAATTTCTTACAATGGTAAATTGTATAAGACTGACTACAACGGTGCTGATAATACCACCATTGATGTTAACACTGTTAAATACACCGATTCCACTGGTGCAACTGCTACTGGTGCTGTTGAATTAGGTGGAGTTGATAAACAAACTGCCGTTGTTAATGTGGGCGGTAAAAATTATGCAGCAGATCAAGTCAGCGGTCACGATTTCAAAAATGGTGCAGCATTAACCGCAGTGGCTTCCACAGCAACCACGAATCCGTTGGAAAAACTCGATCAGGCTATTTCTCAGATTGACAAATTCCGTTCTTCTCTGGGTGCTGTACAGAACCGTTTGAATTCTGCGGTAACCAACCTGAACAATACCACTACTAACCTGTCTGAAGCGCAGTCCCGTATTCAGGACGCTGATTATGCGACCGAAGTGTCCAACATGTCTAAAGCTCAGATTGTTCAGCAGGCAGGTAACTCTGTTCTGGCTAAAGCTAACCAAGTTCCTCAGCAGGTTCTGTCTCTGCTGCAAGGCTAA	149	Complete	ACTTGTTAGGCAATTATTGTATAAACAGGAATGGTTAGGTGGGAAAATAATTCATCTGGATGCTTAGTATTTATTAAATATCCTTTGAGAGATTTTTCACTCGTTTTTTAATATAAATCAAAGTGATTATTGGCGGCAGGGCATGTCGTTTCAGTTTGTGGAGGAAGGTTTTTTTAACTTCTGTTGAAGCAAAAATCTCGGATGTCATTGAGAATGTCAA	TATTTATTAAATATCCTTTGAGAGATTTTTCACTCGTTTTTTAATATAAATCAAAGTGATTATTGGCGGCAGGGCATGTCGTTTCAGTTTGTGGAGGAAGGTTTTTTTAACTTCTGTTGAAGCAAAAATCTCGGATGTCATTGAGAATGTCAA	CGTCTGGTCCAATACTAATT
	WP_058663373.1	WP_193971683.1	NZ_JAJGZY010000051.1	RefSeq	211605	212531	-	Enterobacter hormaechei	HUCA_Bac_114	GCF_022685515.1	NZ_JAJGZY010000051.1_191605-232531_rc	191605	232531	40926	20001	20927	FALSE	FALSE	FALSE	0	MIKKKAFKFLLEPSKSQISDVLVFAGACRFVYNKGLALLSENYNNGKPFLNYNKLAPLLVEWKNDNKLEWLKLCPSQCLQQSLRDLDRAFQNFFSGRSQYPRFKKKGRSDSFRVPCQRVRLDQEKGLVSLPKLGWVKYRKSRAITGDLKNVTVSRKFDKWYISFNTEEVVSNPVHPSVDKTRILLNDGYVTLCTGGDLSVKKFTSLVDEKKIKRLNKELSRKVKNSNNWLKNKKKIDKIRLKSGIFRLDAIHKITTTICKKHAVVEVVNVKNFVSDKNNIATSMRNELVRQLLYKQEWLGGKIIHLDA	ATGATCAAAAAAAAGGCATTTAAATTTCTGCTTGAACCAAGTAAAAGTCAGATTTCTGACGTTTTGGTTTTTGCTGGTGCCTGCCGTTTTGTCTATAATAAAGGCCTTGCTCTCCTAAGCGAAAACTATAATAACGGCAAGCCGTTCCTGAACTATAATAAACTTGCACCTTTATTAGTCGAGTGGAAAAATGATAATAAGTTGGAGTGGCTTAAACTTTGTCCATCTCAATGCTTACAGCAATCATTACGTGATCTCGATAGGGCTTTTCAGAATTTCTTTTCAGGAAGATCACAGTATCCTCGATTCAAAAAGAAAGGCCGCAGTGATTCCTTTAGAGTCCCATGCCAAAGAGTTAGATTAGACCAAGAAAAAGGTTTGGTATCATTGCCTAAATTAGGATGGGTTAAGTACCGTAAAAGTCGTGCAATCACTGGAGATTTGAAAAATGTTACAGTGTCAAGAAAGTTTGATAAGTGGTACATAAGTTTTAATACTGAGGAGGTTGTTTCTAATCCGGTTCATCCATCAGTTGATAAGACAAGAATTTTACTCAATGATGGATATGTTACCCTGTGCACGGGGGGCGATCTTTCAGTCAAAAAATTTACTAGTCTAGTTGATGAAAAAAAAATAAAACGTCTTAATAAAGAGTTAAGTAGAAAAGTTAAAAACAGTAACAATTGGCTGAAAAATAAAAAGAAAATTGACAAAATAAGATTAAAGTCAGGTATTTTCAGACTGGATGCCATACATAAGATAACTACGACAATATGCAAAAAACACGCAGTTGTGGAAGTGGTTAACGTAAAGAATTTTGTATCGGATAAAAATAACATTGCAACAAGTATGAGAAACGAACTTGTTAGGCAATTATTGTATAAACAGGAATGGTTAGGTGGGAAAATAATTCATCTGGATGCTTAG	TRUE	ATGGCACAAGTCATTAATACCAACAGCCTCTCGCTGATCACTCAGAACAACATCAATAAAAACCAGTCGGCAATGTCTACAGCCATCGAACGTCTGTCTTCAGGCCTGCGTATCAACAGCGCTAAAGACGACGCAGCGGGCCAGGCGATTGCTAACCGCTTCACCTCTAACATCAAAGGCTTGACTCAGGCTGCACGTAACGCAAACGACGGTATCTCTCTGGCGCAGACAACCGAAGGCGCACTGTCCGAAATCAACAACAACTTACAGCGTGTTCGTGAACTGACTGTTCAGGCGCAGAACGGTACCAACTCCGATTCAGATTTGACTTCCATCCAGGATGAAATCAAATCCCGCTTAAGTGAAATTGACCGAGTATCTGGTCAGACTCAGTTTAACGGCGTGAACGTACTGGCCAAAAACGGGACAATGTCTATCCAGGTTGGTGCTAATGATGGGCAGACTATTGATATTGATTTACAAAAGATCGATTCTTCAACATTAGGTTTATCAGGATTTAATGTTCAGAATTCCTCAACATTAACAACTACTGCTGTCAAAAGTAGTTTCGCCGATTCTGGTACCGCTATTGGCGCAATCAACGTTGCTACTTTAGGTGCAGGTGCAACTGCATCTGCCGTATCCTTCGATGACATAACTGGTAAGTACTATACAACAATCTCGGGTTCGGCGAATTCATCGGAGAATGGTGTCCATGAAGTAACAGCGGCAGCAGGTAGTTCAACATTAGGGACCTCTGTAGGTAGTATTCCTGTAGGTTCCCGTACTGTAACTGAAATTCAAACTGGTACGGCAATTAATACTACAGCTGCAGCCGCGACTCTCGTTGGTGCTAACGTTACAGGTGCGACGAGTGCGAATACTTCTTTAGTTAAAGTTTCAGCTACCGATTCTCAAGGTAATGTCACTGACGCTGGATATGCAATTTCTTACAATGGTAAATTGTATAAGACTGACTACAACGGTGCTGATAATACCACCATTGATGTTAACACTGTTAAATACACCGATTCCACTGGTGCAACTGCTACTGGTGCTGTTGAATTAGGTGGAGTTGATAAACAAACTGCCGTTGTTAATGTGGGCGGTAAAAATTATGCAGCAGATCAAGTCAGCGGTCACGATTTCAAAAATGGTGCAGCATTAACCGCAGTGGCTTCCACAGCAACCACGAATCCGTTGGAAAAACTCGATCAGGCTATTTCTCAGATTGACAAATTCCGTTCTTCTCTGGGTGCTGTACAGAACCGTTTGAATTCTGCGGTAACCAACCTGAACAATACCACTACTAACCTGTCTGAAGCGCAGTCCCGTATTCAGGACGCTGATTATGCGACCGAAGTGTCCAACATGTCTAAAGCTCAGATTGTTCAGCAGGCAGGTAACTCTGTTCTGGCTAAAGCTAACCAAGTTCCTCAGCAGGTTCTGTCTCTGCTGCAAGGCTAA	149	Complete	ACTTGTTAGGCAATTATTGTATAAACAGGAATGGTTAGGTGGGAAAATAATTCATCTGGATGCTTAGTATTTATTAAATATCCTTTGAGAGATTTTTCACTCGTTTTTTAATATAAATCAAAGTGATTATTGGCGGCAGGGCATGTCGTTTCAGTTTGTGGAGGAAGGTTTTTTTAACTTCTGTTGAAGCAAAAATCTCGGATGTCATTGAGAATGTCAA	TATTTATTAAATATCCTTTGAGAGATTTTTCACTCGTTTTTTAATATAAATCAAAGTGATTATTGGCGGCAGGGCATGTCGTTTCAGTTTGTGGAGGAAGGTTTTTTTAACTTCTGTTGAAGCAAAAATCTCGGATGTCATTGAGAATGTCAA	CGTCTGGTCCAATACTAATT
	WP_058663373.1	WP_193971683.1	NZ_JAJGZW010000088.1	RefSeq	197039	197965	-	Enterobacter hormaechei	HUCA_Bac_116	GCF_022685505.1	NZ_JAJGZW010000088.1_177039-201583_rc	177039	201583	24544	3619	4545	FALSE	FALSE	FALSE	0	MIKKKAFKFLLEPSKSQISDVLVFAGACRFVYNKGLALLSENYNNGKPFLNYNKLAPLLVEWKNDNKLEWLKLCPSQCLQQSLRDLDRAFQNFFSGRSQYPRFKKKGRSDSFRVPCQRVRLDQEKGLVSLPKLGWVKYRKSRAITGDLKNVTVSRKFDKWYISFNTEEVVSNPVHPSVDKTRILLNDGYVTLCTGGDLSVKKFTSLVDEKKIKRLNKELSRKVKNSNNWLKNKKKIDKIRLKSGIFRLDAIHKITTTICKKHAVVEVVNVKNFVSDKNNIATSMRNELVRQLLYKQEWLGGKIIHLDA	ATGATCAAAAAAAAGGCATTTAAATTTCTGCTTGAACCAAGTAAAAGTCAGATTTCTGACGTTTTGGTTTTTGCTGGTGCCTGCCGTTTTGTCTATAATAAAGGCCTTGCTCTCCTAAGCGAAAACTATAATAACGGCAAGCCGTTCCTGAACTATAATAAACTTGCACCTTTATTAGTCGAGTGGAAAAATGATAATAAGTTGGAGTGGCTTAAACTTTGTCCATCTCAATGCTTACAGCAATCATTACGTGATCTCGATAGGGCTTTTCAGAATTTCTTTTCAGGAAGATCACAGTATCCTCGATTCAAAAAGAAAGGCCGCAGTGATTCCTTTAGAGTCCCATGCCAAAGAGTTAGATTAGACCAAGAAAAAGGTTTGGTATCATTGCCTAAATTAGGATGGGTTAAGTACCGTAAAAGTCGTGCAATCACTGGAGATTTGAAAAATGTTACAGTGTCAAGAAAGTTTGATAAGTGGTACATAAGTTTTAATACTGAGGAGGTTGTTTCTAATCCGGTTCATCCATCAGTTGATAAGACAAGAATTTTACTCAATGATGGATATGTTACCCTGTGCACGGGGGGCGATCTTTCAGTCAAAAAATTTACTAGTCTAGTTGATGAAAAAAAAATAAAACGTCTTAATAAAGAGTTAAGTAGAAAAGTTAAAAACAGTAACAATTGGCTGAAAAATAAAAAGAAAATTGACAAAATAAGATTAAAGTCAGGTATTTTCAGACTGGATGCCATACATAAGATAACTACGACAATATGCAAAAAACACGCAGTTGTGGAAGTGGTTAACGTAAAGAATTTTGTATCGGATAAAAATAACATTGCAACAAGTATGAGAAACGAACTTGTTAGGCAATTATTGTATAAACAGGAATGGTTAGGTGGGAAAATAATTCATCTGGATGCTTAG	TRUE	ATGGCACAAGTCATTAATACCAACAGCCTCTCGCTGATCACTCAGAACAACATCAATAAAAACCAGTCGGCAATGTCTACAGCCATCGAACGTCTGTCTTCAGGCCTGCGTATCAACAGCGCTAAAGACGACGCAGCGGGCCAGGCGATTGCTAACCGCTTCACCTCTAACATCAAAGGCTTGACTCAGGCTGCACGTAACGCAAACGACGGTATCTCTCTGGCGCAGACAACCGAAGGCGCACTGTCCGAAATCAACAACAACTTACAGCGTGTTCGTGAACTGACTGTTCAGGCGCAGAACGGTACCAACTCCGATTCAGATTTGACTTCCATCCAGGATGAAATCAAATCCCGCTTAAGTGAAATTGACCGAGTATCTGGTCAGACTCAGTTTAACGGCGTGAACGTACTGGCCAAAAACGGGACAATGTCTATCCAGGTTGGTGCTAATGATGGGCAGACTATTGATATTGATTTACAAAAGATCGATTCTTCAACATTAGGTTTATCAGGATTTAATGTTCAGAATTCCTCAACATTAACAACTACTGCTGTCAAAAGTAGTTTCGCCGATTCTGGTACCGCTATTGGCGCAATCAACGTTGCTACTTTAGGTGCAGGTGCAACTGCATCTGCCGTATCCTTCGATGACATAACTGGTAAGTACTATACAACAATCTCGGGTTCGGCGAATTCATCGGAGAATGGTGTCCATGAAGTAACAGCGGCAGCAGGTAGTTCAACATTAGGGACCTCTGTAGGTAGTATTCCTGTAGGTTCCCGTACTGTAACTGAAATTCAAACTGGTACGGCAATTAATACTACAGCTGCAGCCGCGACTCTCGTTGGTGCTAACGTTACAGGTGCGACGAGTGCGAATACTTCTTTAGTTAAAGTTTCAGCTACCGATTCTCAAGGTAATGTCACTGACGCTGGATATGCAATTTCTTACAATGGTAAATTGTATAAGACTGACTACAACGGTGCTGATAATACCACCATTGATGTTAACACTGTTAAATACACCGATTCCACTGGTGCAACTGCTACTGGTGCTGTTGAATTAGGTGGAGTTGATAAACAAACTGCCGTTGTTAATGTGGGCGGTAAAAATTATGCAGCAGATCAAGTCAGCGGTCACGATTTCAAAAATGGTGCAGCATTAACCGCAGTGGCTTCCACAGCAACCACGAATCCGTTGGAAAAACTCGATCAGGCTATTTCTCAGATTGACAAATTCCGTTCTTCTCTGGGTGCTGTACAGAACCGTTTGAATTCTGCGGTAACCAACCTGAACAATACCACTACTAACCTGTCTGAAGCGCAGTCCCGTATTCAGGACGCTGATTATGCGACCGAAGTGTCCAACATGTCTAAAGCTCAGATTGTTCAGCAGGCAGGTAACTCTGTTCTGGCTAAAGCTAACCAAGTTCCTCAGCAGGTTCTGTCTCTGCTGCAAGGCTAA	149	Complete	ACTTGTTAGGCAATTATTGTATAAACAGGAATGGTTAGGTGGGAAAATAATTCATCTGGATGCTTAGTATTTATTAAATATCCTTTGAGAGATTTTTCACTCGTTTTTTAATATAAATCAAAGTGATTATTGGCGGCAGGGCATGTCGTTTCAGTTTGTGGAGGAAGGTTTTTTTAACTTCTGTTGAAGCAAAAATCTCGGATGTCATTGAGAATGTCAA	TATTTATTAAATATCCTTTGAGAGATTTTTCACTCGTTTTTTAATATAAATCAAAGTGATTATTGGCGGCAGGGCATGTCGTTTCAGTTTGTGGAGGAAGGTTTTTTTAACTTCTGTTGAAGCAAAAATCTCGGATGTCATTGAGAATGTCAA	CGTCTGGTCCAATACTAATT
	WP_058663373.1	WP_193971683.1	NZ_JAJHAJ010000065.1	RefSeq	211735	212661	-	Enterobacter hormaechei	HUCA_Bac_103	GCF_022685775.1	NZ_JAJHAJ010000065.1_191735-232661_rc	191735	232661	40926	20001	20927	FALSE	FALSE	FALSE	0	MIKKKAFKFLLEPSKSQISDVLVFAGACRFVYNKGLALLSENYNNGKPFLNYNKLAPLLVEWKNDNKLEWLKLCPSQCLQQSLRDLDRAFQNFFSGRSQYPRFKKKGRSDSFRVPCQRVRLDQEKGLVSLPKLGWVKYRKSRAITGDLKNVTVSRKFDKWYISFNTEEVVSNPVHPSVDKTRILLNDGYVTLCTGGDLSVKKFTSLVDEKKIKRLNKELSRKVKNSNNWLKNKKKIDKIRLKSGIFRLDAIHKITTTICKKHAVVEVVNVKNFVSDKNNIATSMRNELVRQLLYKQEWLGGKIIHLDA	ATGATCAAAAAAAAGGCATTTAAATTTCTGCTTGAACCAAGTAAAAGTCAGATTTCTGACGTTTTGGTTTTTGCTGGTGCCTGCCGTTTTGTCTATAATAAAGGCCTTGCTCTCCTAAGCGAAAACTATAATAACGGCAAGCCGTTCCTGAACTATAATAAACTTGCACCTTTATTAGTCGAGTGGAAAAATGATAATAAGTTGGAGTGGCTTAAACTTTGTCCATCTCAATGCTTACAGCAATCATTACGTGATCTCGATAGGGCTTTTCAGAATTTCTTTTCAGGAAGATCACAGTATCCTCGATTCAAAAAGAAAGGCCGCAGTGATTCCTTTAGAGTCCCATGCCAAAGAGTTAGATTAGACCAAGAAAAAGGTTTGGTATCATTGCCTAAATTAGGATGGGTTAAGTACCGTAAAAGTCGTGCAATCACTGGAGATTTGAAAAATGTTACAGTGTCAAGAAAGTTTGATAAGTGGTACATAAGTTTTAATACTGAGGAGGTTGTTTCTAATCCGGTTCATCCATCAGTTGATAAGACAAGAATTTTACTCAATGATGGATATGTTACCCTGTGCACGGGGGGCGATCTTTCAGTCAAAAAATTTACTAGTCTAGTTGATGAAAAAAAAATAAAACGTCTTAATAAAGAGTTAAGTAGAAAAGTTAAAAACAGTAACAATTGGCTGAAAAATAAAAAGAAAATTGACAAAATAAGATTAAAGTCAGGTATTTTCAGACTGGATGCCATACATAAGATAACTACGACAATATGCAAAAAACACGCAGTTGTGGAAGTGGTTAACGTAAAGAATTTTGTATCGGATAAAAATAACATTGCAACAAGTATGAGAAACGAACTTGTTAGGCAATTATTGTATAAACAGGAATGGTTAGGTGGGAAAATAATTCATCTGGATGCTTAG	TRUE	ATGGCACAAGTCATTAATACCAACAGCCTCTCGCTGATCACTCAGAACAACATCAATAAAAACCAGTCGGCAATGTCTACAGCCATCGAACGTCTGTCTTCAGGCCTGCGTATCAACAGCGCTAAAGACGACGCAGCGGGCCAGGCGATTGCTAACCGCTTCACCTCTAACATCAAAGGCTTGACTCAGGCTGCACGTAACGCAAACGACGGTATCTCTCTGGCGCAGACAACCGAAGGCGCACTGTCCGAAATCAACAACAACTTACAGCGTGTTCGTGAACTGACTGTTCAGGCGCAGAACGGTACCAACTCCGATTCAGATTTGACTTCCATCCAGGATGAAATCAAATCCCGCTTAAGTGAAATTGACCGAGTATCTGGTCAGACTCAGTTTAACGGCGTGAACGTACTGGCCAAAAACGGGACAATGTCTATCCAGGTTGGTGCTAATGATGGGCAGACTATTGATATTGATTTACAAAAGATCGATTCTTCAACATTAGGTTTATCAGGATTTAATGTTCAGAATTCCTCAACATTAACAACTACTGCTGTCAAAAGTAGTTTCGCCGATTCTGGTACCGCTATTGGCGCAATCAACGTTGCTACTTTAGGTGCAGGTGCAACTGCATCTGCCGTATCCTTCGATGACATAACTGGTAAGTACTATACAACAATCTCGGGTTCGGCGAATTCATCGGAGAATGGTGTCCATGAAGTAACAGCGGCAGCAGGTAGTTCAACATTAGGGACCTCTGTAGGTAGTATTCCTGTAGGTTCCCGTACTGTAACTGAAATTCAAACTGGTACGGCAATTAATACTACAGCTGCAGCCGCGACTCTCGTTGGTGCTAACGTTACAGGTGCGACGAGTGCGAATACTTCTTTAGTTAAAGTTTCAGCTACCGATTCTCAAGGTAATGTCACTGACGCTGGATATGCAATTTCTTACAATGGTAAATTGTATAAGACTGACTACAACGGTGCTGATAATACCACCATTGATGTTAACACTGTTAAATACACCGATTCCACTGGTGCAACTGCTACTGGTGCTGTTGAATTAGGTGGAGTTGATAAACAAACTGCCGTTGTTAATGTGGGCGGTAAAAATTATGCAGCAGATCAAGTCAGCGGTCACGATTTCAAAAATGGTGCAGCATTAACCGCAGTGGCTTCCACAGCAACCACGAATCCGTTGGAAAAACTCGATCAGGCTATTTCTCAGATTGACAAATTCCGTTCTTCTCTGGGTGCTGTACAGAACCGTTTGAATTCTGCGGTAACCAACCTGAACAATACCACTACTAACCTGTCTGAAGCGCAGTCCCGTATTCAGGACGCTGATTATGCGACCGAAGTGTCCAACATGTCTAAAGCTCAGATTGTTCAGCAGGCAGGTAACTCTGTTCTGGCTAAAGCTAACCAAGTTCCTCAGCAGGTTCTGTCTCTGCTGCAAGGCTAA	149	Complete	ACTTGTTAGGCAATTATTGTATAAACAGGAATGGTTAGGTGGGAAAATAATTCATCTGGATGCTTAGTATTTATTAAATATCCTTTGAGAGATTTTTCACTCGTTTTTTAATATAAATCAAAGTGATTATTGGCGGCAGGGCATGTCGTTTCAGTTTGTGGAGGAAGGTTTTTTTAACTTCTGTTGAAGCAAAAATCTCGGATGTCATTGAGAATGTCAA	TATTTATTAAATATCCTTTGAGAGATTTTTCACTCGTTTTTTAATATAAATCAAAGTGATTATTGGCGGCAGGGCATGTCGTTTCAGTTTGTGGAGGAAGGTTTTTTTAACTTCTGTTGAAGCAAAAATCTCGGATGTCATTGAGAATGTCAA	CGTCTGGTCCAATACTAATT
	WP_247147550.1	WP_193971683.1	NZ_JAGMKH010000031.1	RefSeq	39748	40752	+	Escherichia coli	LN142	GCF_022974955.1	NZ_JAGMKH010000031.1_19748-41158	19748	41158	21410	20001	21005	FALSE	FALSE	FALSE	0	MIKQQAFKFALKLNEQQKANMLLFAGACRFVYNKGLALLKESYESGQKHMHYNQLAPLLVEWKSDPALSWLKQAPSQSLQQSLRDLDKAFSNFFYGNAEHPRFKKKGQHDAFRFPSQRVKVDQEKQLVLLPKLGWVKYRKSRDITGDIKNVSISGKLGKWYISFNTQTDIEEPVHPAISKIGVYVDAKKNITLSDGTQYIPPQSLITLPKQIRRLTNCLRKKNRYSNNWLKSKHRINRLSSRLNQVKVDYLHKASTAISKNHAMIVIADIEKKSFSADKQQKNITTCEKSTSIHYELIRQLTYKQEWLGGLVIKLPAEEQKLQRKTRHHEQNVR	ATGATCAAACAGCAGGCGTTCAAATTTGCATTGAAGCTCAACGAGCAGCAGAAGGCTAACATGCTGCTTTTCGCTGGTGCCTGTCGTTTTGTTTATAATAAAGGACTTGCGCTGTTAAAGGAGAGCTATGAGTCAGGTCAGAAACATATGCATTACAACCAGCTTGCACCATTATTGGTTGAATGGAAATCCGATCCTGCTTTATCTTGGCTGAAACAAGCACCATCGCAATCTCTACAACAGTCGCTACGTGATCTTGATAAAGCTTTTTCGAATTTTTTTTACGGAAATGCAGAACATCCGAGATTTAAAAAGAAGGGGCAGCACGACGCATTCCGTTTTCCGAGCCAGCGAGTAAAAGTGGATCAGGAAAAGCAGCTTGTTCTTCTTCCGAAGCTTGGTTGGGTTAAATACCGGAAAAGCCGTGATATAACAGGCGACATAAAAAATGTCTCTATCTCGGGAAAACTAGGGAAGTGGTATATAAGTTTTAACACACAAACTGATATTGAGGAACCAGTACATCCAGCCATATCAAAAATAGGTGTATATGTTGACGCCAAAAAAAACATTACTTTATCTGATGGCACGCAATATATTCCACCTCAAAGCCTCATAACGTTGCCGAAACAGATCCGGCGACTCACTAATTGCTTGCGTAAAAAAAATCGCTACAGCAACAATTGGTTAAAAAGCAAACATAGAATTAACCGATTATCATCAAGGCTAAACCAAGTCAAGGTTGATTATCTGCATAAAGCTTCAACCGCGATCAGCAAAAACCACGCTATGATCGTAATAGCTGATATTGAAAAAAAATCATTCTCTGCTGATAAGCAGCAGAAAAATATCACGACATGTGAAAAGTCAACCTCAATTCATTATGAATTAATACGTCAGCTAACTTATAAACAAGAATGGCTTGGTGGGCTTGTTATCAAGCTTCCGGCAGAAGAGCAAAAGCTGCAAAGGAAGACCAGGCATCACGAGCAAAATGTTCGGTAG	TRUE	ATGGCACAAGTCATTAATACCAACAGCCTCTCGCTGATCACTCAGAACAACATCAACAAAAACCAGTCTTCAATGTCTACTGCCATTGAGCGTCTGTCTTCCGGTCTGCGTATCAACAGCGCAAAAGATGACGCTGCTGGCCAGGCGATTGCCAACCGCTTCACCTCTAACATCAAAGGTCTGACTCAGGCAGCTCGTAACGCCAACGACGGTATCTCCGTTGCACAGACCACTGAAGGCGCACTGTCTGAAATCAACAACAACCTGCAGCGTATCCGTGAGCTGACTGTTCAGTCTTCTACGGGTACTAACTCTGAATCCGATCTGAACTCAATCCAGGACGAAATTAAATCCCGTCTGGACGAAATTGACCGCGTATCCGGTCAGACCCAGTTCAACGGCGTGAACGTGCTGGCAAAAGACGGCTCCATGAAAATTCAGGTTGGCGCGAACGATGGTGAAACCATCACCATCGACCTGAAAAAAATTGACTCTTCTACTTTAAACCTGACTGGGTTTAACGTTAACGGTAAAGGTAGTGTGTCTAACACTGCAGCGACTACTGATACACTTAAGCTGGCTGGTTTCACCGCTGGTGCAACTCCTGCTGCTGACGGTACTGTGACTTACAGCAAAGATGTGGACAATGCAAAAGCGGCAGCAAGTAATGTGCTTGCTGCCGCTAAAAACGGCGATACTATCAGCTTCGCCGGGAATAACGGTACAGGAATCACTGCTACGGCGGGAACTTATACTTATAATAAAGCCTCAGATTCTTATAGCTTCAGCGCAACTGCAGCTTCTAAGGATTCTCTCCTTAGCATGTTGGCACCTAACGCTGGTGACAGTTTTACCGCATCTGTTTCTATTGGCGGTAAAGCGCAGGACGTTAATGTTAGCAAAGATGGCACGATCACTACTACCGATGGTAAATCGCTGTATCTTGATCAGAAAGGAAACCTGACTCAGACTGGCAGCGGTACTACTATTGCAGCTACTTGGGACAATCTGATGGCAAACACCGATACCACAGGTGTTGATGCTACTTCTGGTCATTCAGCTGCAACTGCTGTAAAAACCATCATTAAAGTCAAAGATATGACTATTACTTCCGCAGGTGGTAATGCTCAGGTCGCAACTGATAAAGCTTACAATGATGAATACGCTGCTCGCATTGTTGCTGGTGACACCGCTGCACAGGCTGATACAGCAGCAGATACTGCAGAAGCTACCGCTACTACTACTGCAGTAGCCAACACCACTGCTGATGTTTCAGGGGTAACAATCTCTGCGTCTCAAATGGCAAGCATTCTGAAAGACAAGGATTTTGCCCTTAATAGTGGAACTACTCAGTATGCTGTCACCGGCAGTACAGGTGCCGTAACTTACGATCCAGATACAGATCCTGCCGCGACTGGTGATATTGTTTCTGCTTATGTTGATGATGCAGGTACATTGACAACTGATGCAAACAAAACTGTAAAATATTATGCCCACACTAATGGTAGCGTCACGAACGACAGTGGTTCAGCTATTTACGCAACTGAAGCGGGCAAATTGACTACTGAAGCGTCTACAGCTGCTGAAACTACCGCTAACCCACTGAAAGCCCTGGACGATGCAATCAGCCAGATCGACAAATTCCGTTCTTCTCTGGGTGCTGTACAGAACCGTCTGGATTCTGCGGTAACCAACCTGAACAACACCACCACCAACCTGTCTGAAGCGCAGTCCCGTATTCAGGACGCCGACTATGCGACCGAAGTGTCAAATATGTCTAAAGCGCAGATCATCCAGCAGGCCGGTAACTCCGTGTTGGCTAAAGCTAACCAGGTTCCTCAGCAGGTTCTGTCTCTGCTGCAGGGCTAA	152	Complete	GCTTGTTATCAAGCTTCCGGCAGAAGAGCAAAAGCTGCAAAGGAAGACCAGGCATCACGAGCAAAATGTTCGGTAGAAAAAATGTAGATGCTGAAAGTTCGTGGACTAAAGCATGTAATTTATTGGCGGCAGGGCTTGCCGTCACTGCCTGTGGAGGAGAGGTGGCAAAACACTCTCCAATGAAGCAGGAACCCTAAGTCAGCAACGACTGGGAAGTCAA	AAAAAATGTAGATGCTGAAAGTTCGTGGACTAAAGCATGTAATTTATTGGCGGCAGGGCTTGCCGTCACTGCCTGTGGAGGAGAGGTGGCAAAACACTCTCCAATGAAGCAGGAACCCTAAGTCAGCAACGACTGGGAAGTCAA	CGTCTGGTCTTTTTTTTTGA
	WP_247147550.1	WP_064735610.1	NZ_JAGMKH010000031.1	RefSeq	39748	40752	+	Escherichia coli	LN142	GCF_022974955.1	NZ_JAGMKH010000031.1_19748-41158	19748	41158	21410	20001	21005	FALSE	FALSE	FALSE	0	MIKQQAFKFALKLNEQQKANMLLFAGACRFVYNKGLALLKESYESGQKHMHYNQLAPLLVEWKSDPALSWLKQAPSQSLQQSLRDLDKAFSNFFYGNAEHPRFKKKGQHDAFRFPSQRVKVDQEKQLVLLPKLGWVKYRKSRDITGDIKNVSISGKLGKWYISFNTQTDIEEPVHPAISKIGVYVDAKKNITLSDGTQYIPPQSLITLPKQIRRLTNCLRKKNRYSNNWLKSKHRINRLSSRLNQVKVDYLHKASTAISKNHAMIVIADIEKKSFSADKQQKNITTCEKSTSIHYELIRQLTYKQEWLGGLVIKLPAEEQKLQRKTRHHEQNVR	ATGATCAAACAGCAGGCGTTCAAATTTGCATTGAAGCTCAACGAGCAGCAGAAGGCTAACATGCTGCTTTTCGCTGGTGCCTGTCGTTTTGTTTATAATAAAGGACTTGCGCTGTTAAAGGAGAGCTATGAGTCAGGTCAGAAACATATGCATTACAACCAGCTTGCACCATTATTGGTTGAATGGAAATCCGATCCTGCTTTATCTTGGCTGAAACAAGCACCATCGCAATCTCTACAACAGTCGCTACGTGATCTTGATAAAGCTTTTTCGAATTTTTTTTACGGAAATGCAGAACATCCGAGATTTAAAAAGAAGGGGCAGCACGACGCATTCCGTTTTCCGAGCCAGCGAGTAAAAGTGGATCAGGAAAAGCAGCTTGTTCTTCTTCCGAAGCTTGGTTGGGTTAAATACCGGAAAAGCCGTGATATAACAGGCGACATAAAAAATGTCTCTATCTCGGGAAAACTAGGGAAGTGGTATATAAGTTTTAACACACAAACTGATATTGAGGAACCAGTACATCCAGCCATATCAAAAATAGGTGTATATGTTGACGCCAAAAAAAACATTACTTTATCTGATGGCACGCAATATATTCCACCTCAAAGCCTCATAACGTTGCCGAAACAGATCCGGCGACTCACTAATTGCTTGCGTAAAAAAAATCGCTACAGCAACAATTGGTTAAAAAGCAAACATAGAATTAACCGATTATCATCAAGGCTAAACCAAGTCAAGGTTGATTATCTGCATAAAGCTTCAACCGCGATCAGCAAAAACCACGCTATGATCGTAATAGCTGATATTGAAAAAAAATCATTCTCTGCTGATAAGCAGCAGAAAAATATCACGACATGTGAAAAGTCAACCTCAATTCATTATGAATTAATACGTCAGCTAACTTATAAACAAGAATGGCTTGGTGGGCTTGTTATCAAGCTTCCGGCAGAAGAGCAAAAGCTGCAAAGGAAGACCAGGCATCACGAGCAAAATGTTCGGTAG	TRUE	ATGGCACAAGTCATTAATACCAACAGCCTCTCGCTGATCACTCAGAACAACATCAACAAAAACCAGTCTTCAATGTCTACTGCCATTGAGCGTCTGTCTTCCGGTCTGCGTATCAACAGCGCAAAAGATGACGCTGCTGGCCAGGCGATTGCCAACCGCTTCACCTCTAACATCAAAGGTCTGACTCAGGCAGCTCGTAACGCCAACGACGGTATCTCCGTTGCACAGACCACTGAAGGCGCACTGTCTGAAATCAACAACAACCTGCAGCGTATCCGTGAGCTGACTGTTCAGTCTTCTACGGGTACTAACTCTGAATCCGATCTGAACTCAATCCAGGACGAAATTAAATCCCGTCTGGACGAAATTGACCGCGTATCCGGTCAGACCCAGTTCAACGGCGTGAACGTGCTGGCAAAAGACGGCTCCATGAAAATTCAGGTTGGCGCGAACGATGGTGAAACCATCACCATCGACCTGAAAAAAATTGACTCTTCTACTTTAAACCTGACTGGGTTTAACGTTAACGGTAAAGGTAGTGTGTCTAACACTGCAGCGACTACTGATACACTTAAGCTGGCTGGTTTCACCGCTGGTGCAACTCCTGCTGCTGACGGTACTGTGACTTACAGCAAAGATGTGGACAATGCAAAAGCGGCAGCAAGTAATGTGCTTGCTGCCGCTAAAAACGGCGATACTATCAGCTTCGCCGGGAATAACGGTACAGGAATCACTGCTACGGCGGGAACTTATACTTATAATAAAGCCTCAGATTCTTATAGCTTCAGCGCAACTGCAGCTTCTAAGGATTCTCTCCTTAGCATGTTGGCACCTAACGCTGGTGACAGTTTTACCGCATCTGTTTCTATTGGCGGTAAAGCGCAGGACGTTAATGTTAGCAAAGATGGCACGATCACTACTACCGATGGTAAATCGCTGTATCTTGATCAGAAAGGAAACCTGACTCAGACTGGCAGCGGTACTACTATTGCAGCTACTTGGGACAATCTGATGGCAAACACCGATACCACAGGTGTTGATGCTACTTCTGGTCATTCAGCTGCAACTGCTGTAAAAACCATCATTAAAGTCAAAGATATGACTATTACTTCCGCAGGTGGTAATGCTCAGGTCGCAACTGATAAAGCTTACAATGATGAATACGCTGCTCGCATTGTTGCTGGTGACACCGCTGCACAGGCTGATACAGCAGCAGATACTGCAGAAGCTACCGCTACTACTACTGCAGTAGCCAACACCACTGCTGATGTTTCAGGGGTAACAATCTCTGCGTCTCAAATGGCAAGCATTCTGAAAGACAAGGATTTTGCCCTTAATAGTGGAACTACTCAGTATGCTGTCACCGGCAGTACAGGTGCCGTAACTTACGATCCAGATACAGATCCTGCCGCGACTGGTGATATTGTTTCTGCTTATGTTGATGATGCAGGTACATTGACAACTGATGCAAACAAAACTGTAAAATATTATGCCCACACTAATGGTAGCGTCACGAACGACAGTGGTTCAGCTATTTACGCAACTGAAGCGGGCAAATTGACTACTGAAGCGTCTACAGCTGCTGAAACTACCGCTAACCCACTGAAAGCCCTGGACGATGCAATCAGCCAGATCGACAAATTCCGTTCTTCTCTGGGTGCTGTACAGAACCGTCTGGATTCTGCGGTAACCAACCTGAACAACACCACCACCAACCTGTCTGAAGCGCAGTCCCGTATTCAGGACGCCGACTATGCGACCGAAGTGTCAAATATGTCTAAAGCGCAGATCATCCAGCAGGCCGGTAACTCCGTGTTGGCTAAAGCTAACCAGGTTCCTCAGCAGGTTCTGTCTCTGCTGCAGGGCTAA	152	Complete	GCTTGTTATCAAGCTTCCGGCAGAAGAGCAAAAGCTGCAAAGGAAGACCAGGCATCACGAGCAAAATGTTCGGTAGAAAAAATGTAGATGCTGAAAGTTCGTGGACTAAAGCATGTAATTTATTGGCGGCAGGGCTTGCCGTCACTGCCTGTGGAGGAGAGGTGGCAAAACACTCTCCAATGAAGCAGGAACCCTAAGTCAGCAACGACTGGGAAGTCAA	AAAAAATGTAGATGCTGAAAGTTCGTGGACTAAAGCATGTAATTTATTGGCGGCAGGGCTTGCCGTCACTGCCTGTGGAGGAGAGGTGGCAAAACACTCTCCAATGAAGCAGGAACCCTAAGTCAGCAACGACTGGGAAGTCAA	CGTCTGGTCTTTTTTTTTGA
	WP_247147550.1	WP_193971683.1	NZ_JAGMKG010000031.1	RefSeq	407	1411	-	Escherichia coli	LN132	GCF_022974995.1	NZ_JAGMKG010000031.1_1-21411_rc	1	21411	21410	20001	21005	FALSE	FALSE	FALSE	0	MIKQQAFKFALKLNEQQKANMLLFAGACRFVYNKGLALLKESYESGQKHMHYNQLAPLLVEWKSDPALSWLKQAPSQSLQQSLRDLDKAFSNFFYGNAEHPRFKKKGQHDAFRFPSQRVKVDQEKQLVLLPKLGWVKYRKSRDITGDIKNVSISGKLGKWYISFNTQTDIEEPVHPAISKIGVYVDAKKNITLSDGTQYIPPQSLITLPKQIRRLTNCLRKKNRYSNNWLKSKHRINRLSSRLNQVKVDYLHKASTAISKNHAMIVIADIEKKSFSADKQQKNITTCEKSTSIHYELIRQLTYKQEWLGGLVIKLPAEEQKLQRKTRHHEQNVR	ATGATCAAACAGCAGGCGTTCAAATTTGCATTGAAGCTCAACGAGCAGCAGAAGGCTAACATGCTGCTTTTCGCTGGTGCCTGTCGTTTTGTTTATAATAAAGGACTTGCGCTGTTAAAGGAGAGCTATGAGTCAGGTCAGAAACATATGCATTACAACCAGCTTGCACCATTATTGGTTGAATGGAAATCCGATCCTGCTTTATCTTGGCTGAAACAAGCACCATCGCAATCTCTACAACAGTCGCTACGTGATCTTGATAAAGCTTTTTCGAATTTTTTTTACGGAAATGCAGAACATCCGAGATTTAAAAAGAAGGGGCAGCACGACGCATTCCGTTTTCCGAGCCAGCGAGTAAAAGTGGATCAGGAAAAGCAGCTTGTTCTTCTTCCGAAGCTTGGTTGGGTTAAATACCGGAAAAGCCGTGATATAACAGGCGACATAAAAAATGTCTCTATCTCGGGAAAACTAGGGAAGTGGTATATAAGTTTTAACACACAAACTGATATTGAGGAACCAGTACATCCAGCCATATCAAAAATAGGTGTATATGTTGACGCCAAAAAAAACATTACTTTATCTGATGGCACGCAATATATTCCACCTCAAAGCCTCATAACGTTGCCGAAACAGATCCGGCGACTCACTAATTGCTTGCGTAAAAAAAATCGCTACAGCAACAATTGGTTAAAAAGCAAACATAGAATTAACCGATTATCATCAAGGCTAAACCAAGTCAAGGTTGATTATCTGCATAAAGCTTCAACCGCGATCAGCAAAAACCACGCTATGATCGTAATAGCTGATATTGAAAAAAAATCATTCTCTGCTGATAAGCAGCAGAAAAATATCACGACATGTGAAAAGTCAACCTCAATTCATTATGAATTAATACGTCAGCTAACTTATAAACAAGAATGGCTTGGTGGGCTTGTTATCAAGCTTCCGGCAGAAGAGCAAAAGCTGCAAAGGAAGACCAGGCATCACGAGCAAAATGTTCGGTAG	TRUE	ATGGCACAAGTCATTAATACCAACAGCCTCTCGCTGATCACTCAGAACAACATCAACAAAAACCAGTCTTCAATGTCTACTGCCATTGAGCGTCTGTCTTCCGGTCTGCGTATCAACAGCGCAAAAGATGACGCTGCTGGCCAGGCGATTGCCAACCGCTTCACCTCTAACATCAAAGGTCTGACTCAGGCAGCTCGTAACGCCAACGACGGTATCTCCGTTGCACAGACCACTGAAGGCGCACTGTCTGAAATCAACAACAACCTGCAGCGTATCCGTGAGCTGACTGTTCAGTCTTCTACGGGTACTAACTCTGAATCCGATCTGAACTCAATCCAGGACGAAATTAAATCCCGTCTGGACGAAATTGACCGCGTATCCGGTCAGACCCAGTTCAACGGCGTGAACGTGCTGGCAAAAGACGGCTCCATGAAAATTCAGGTTGGCGCGAACGATGGTGAAACCATCACCATCGACCTGAAAAAAATTGACTCTTCTACTTTAAACCTGACTGGGTTTAACGTTAACGGTAAAGGTAGTGTGTCTAACACTGCAGCGACTACTGATACACTTAAGCTGGCTGGTTTCACCGCTGGTGCAACTCCTGCTGCTGACGGTACTGTGACTTACAGCAAAGATGTGGACAATGCAAAAGCGGCAGCAAGTAATGTGCTTGCTGCCGCTAAAAACGGCGATACTATCAGCTTCGCCGGGAATAACGGTACAGGAATCACTGCTACGGCGGGAACTTATACTTATAATAAAGCCTCAGATTCTTATAGCTTCAGCGCAACTGCAGCTTCTAAGGATTCTCTCCTTAGCATGTTGGCACCTAACGCTGGTGACAGTTTTACCGCATCTGTTTCTATTGGCGGTAAAGCGCAGGACGTTAATGTTAGCAAAGATGGCACGATCACTACTACCGATGGTAAATCGCTGTATCTTGATCAGAAAGGAAACCTGACTCAGACTGGCAGCGGTACTACTATTGCAGCTACTTGGGACAATCTGATGGCAAACACCGATACCACAGGTGTTGATGCTACTTCTGGTCATTCAGCTGCAACTGCTGTAAAAACCATCATTAAAGTCAAAGATATGACTATTACTTCCGCAGGTGGTAATGCTCAGGTCGCAACTGATAAAGCTTACAATGATGAATACGCTGCTCGCATTGTTGCTGGTGACACCGCTGCACAGGCTGATACAGCAGCAGATACTGCAGAAGCTACCGCTACTACTACTGCAGTAGCCAACACCACTGCTGATGTTTCAGGGGTAACAATCTCTGCGTCTCAAATGGCAAGCATTCTGAAAGACAAGGATTTTGCCCTTAATAGTGGAACTACTCAGTATGCTGTCACCGGCAGTACAGGTGCCGTAACTTACGATCCAGATACAGATCCTGCCGCGACTGGTGATATTGTTTCTGCTTATGTTGATGATGCAGGTACATTGACAACTGATGCAAACAAAACTGTAAAATATTATGCCCACACTAATGGTAGCGTCACGAACGACAGTGGTTCAGCTATTTACGCAACTGAAGCGGGCAAATTGACTACTGAAGCGTCTACAGCTGCTGAAACTACCGCTAACCCACTGAAAGCCCTGGACGATGCAATCAGCCAGATCGACAAATTCCGTTCTTCTCTGGGTGCTGTACAGAACCGTCTGGATTCTGCGGTAACCAACCTGAACAACACCACCACCAACCTGTCTGAAGCGCAGTCCCGTATTCAGGACGCCGACTATGCGACCGAAGTGTCAAATATGTCTAAAGCGCAGATCATCCAGCAGGCCGGTAACTCCGTGTTGGCTAAAGCTAACCAGGTTCCTCAGCAGGTTCTGTCTCTGCTGCAGGGCTAA	152	Complete	GCTTGTTATCAAGCTTCCGGCAGAAGAGCAAAAGCTGCAAAGGAAGACCAGGCATCACGAGCAAAATGTTCGGTAGAAAAAATGTAGATGCTGAAAGTTCGTGGACTAAAGCATGTAATTTATTGGCGGCAGGGCTTGCCGTCACTGCCTGTGGAGGAGAGGTGGCAAAACACTCTCCAATGAAGCAGGAACCCTAAGTCAGCAACGACTGGGAAGTCAA	AAAAAATGTAGATGCTGAAAGTTCGTGGACTAAAGCATGTAATTTATTGGCGGCAGGGCTTGCCGTCACTGCCTGTGGAGGAGAGGTGGCAAAACACTCTCCAATGAAGCAGGAACCCTAAGTCAGCAACGACTGGGAAGTCAA	CGTCTGGTCTTTTTTTTTGA
	WP_247147550.1	WP_064735610.1	NZ_JAGMKG010000031.1	RefSeq	407	1411	-	Escherichia coli	LN132	GCF_022974995.1	NZ_JAGMKG010000031.1_1-21411_rc	1	21411	21410	20001	21005	FALSE	FALSE	FALSE	0	MIKQQAFKFALKLNEQQKANMLLFAGACRFVYNKGLALLKESYESGQKHMHYNQLAPLLVEWKSDPALSWLKQAPSQSLQQSLRDLDKAFSNFFYGNAEHPRFKKKGQHDAFRFPSQRVKVDQEKQLVLLPKLGWVKYRKSRDITGDIKNVSISGKLGKWYISFNTQTDIEEPVHPAISKIGVYVDAKKNITLSDGTQYIPPQSLITLPKQIRRLTNCLRKKNRYSNNWLKSKHRINRLSSRLNQVKVDYLHKASTAISKNHAMIVIADIEKKSFSADKQQKNITTCEKSTSIHYELIRQLTYKQEWLGGLVIKLPAEEQKLQRKTRHHEQNVR	ATGATCAAACAGCAGGCGTTCAAATTTGCATTGAAGCTCAACGAGCAGCAGAAGGCTAACATGCTGCTTTTCGCTGGTGCCTGTCGTTTTGTTTATAATAAAGGACTTGCGCTGTTAAAGGAGAGCTATGAGTCAGGTCAGAAACATATGCATTACAACCAGCTTGCACCATTATTGGTTGAATGGAAATCCGATCCTGCTTTATCTTGGCTGAAACAAGCACCATCGCAATCTCTACAACAGTCGCTACGTGATCTTGATAAAGCTTTTTCGAATTTTTTTTACGGAAATGCAGAACATCCGAGATTTAAAAAGAAGGGGCAGCACGACGCATTCCGTTTTCCGAGCCAGCGAGTAAAAGTGGATCAGGAAAAGCAGCTTGTTCTTCTTCCGAAGCTTGGTTGGGTTAAATACCGGAAAAGCCGTGATATAACAGGCGACATAAAAAATGTCTCTATCTCGGGAAAACTAGGGAAGTGGTATATAAGTTTTAACACACAAACTGATATTGAGGAACCAGTACATCCAGCCATATCAAAAATAGGTGTATATGTTGACGCCAAAAAAAACATTACTTTATCTGATGGCACGCAATATATTCCACCTCAAAGCCTCATAACGTTGCCGAAACAGATCCGGCGACTCACTAATTGCTTGCGTAAAAAAAATCGCTACAGCAACAATTGGTTAAAAAGCAAACATAGAATTAACCGATTATCATCAAGGCTAAACCAAGTCAAGGTTGATTATCTGCATAAAGCTTCAACCGCGATCAGCAAAAACCACGCTATGATCGTAATAGCTGATATTGAAAAAAAATCATTCTCTGCTGATAAGCAGCAGAAAAATATCACGACATGTGAAAAGTCAACCTCAATTCATTATGAATTAATACGTCAGCTAACTTATAAACAAGAATGGCTTGGTGGGCTTGTTATCAAGCTTCCGGCAGAAGAGCAAAAGCTGCAAAGGAAGACCAGGCATCACGAGCAAAATGTTCGGTAG	TRUE	ATGGCACAAGTCATTAATACCAACAGCCTCTCGCTGATCACTCAGAACAACATCAACAAAAACCAGTCTTCAATGTCTACTGCCATTGAGCGTCTGTCTTCCGGTCTGCGTATCAACAGCGCAAAAGATGACGCTGCTGGCCAGGCGATTGCCAACCGCTTCACCTCTAACATCAAAGGTCTGACTCAGGCAGCTCGTAACGCCAACGACGGTATCTCCGTTGCACAGACCACTGAAGGCGCACTGTCTGAAATCAACAACAACCTGCAGCGTATCCGTGAGCTGACTGTTCAGTCTTCTACGGGTACTAACTCTGAATCCGATCTGAACTCAATCCAGGACGAAATTAAATCCCGTCTGGACGAAATTGACCGCGTATCCGGTCAGACCCAGTTCAACGGCGTGAACGTGCTGGCAAAAGACGGCTCCATGAAAATTCAGGTTGGCGCGAACGATGGTGAAACCATCACCATCGACCTGAAAAAAATTGACTCTTCTACTTTAAACCTGACTGGGTTTAACGTTAACGGTAAAGGTAGTGTGTCTAACACTGCAGCGACTACTGATACACTTAAGCTGGCTGGTTTCACCGCTGGTGCAACTCCTGCTGCTGACGGTACTGTGACTTACAGCAAAGATGTGGACAATGCAAAAGCGGCAGCAAGTAATGTGCTTGCTGCCGCTAAAAACGGCGATACTATCAGCTTCGCCGGGAATAACGGTACAGGAATCACTGCTACGGCGGGAACTTATACTTATAATAAAGCCTCAGATTCTTATAGCTTCAGCGCAACTGCAGCTTCTAAGGATTCTCTCCTTAGCATGTTGGCACCTAACGCTGGTGACAGTTTTACCGCATCTGTTTCTATTGGCGGTAAAGCGCAGGACGTTAATGTTAGCAAAGATGGCACGATCACTACTACCGATGGTAAATCGCTGTATCTTGATCAGAAAGGAAACCTGACTCAGACTGGCAGCGGTACTACTATTGCAGCTACTTGGGACAATCTGATGGCAAACACCGATACCACAGGTGTTGATGCTACTTCTGGTCATTCAGCTGCAACTGCTGTAAAAACCATCATTAAAGTCAAAGATATGACTATTACTTCCGCAGGTGGTAATGCTCAGGTCGCAACTGATAAAGCTTACAATGATGAATACGCTGCTCGCATTGTTGCTGGTGACACCGCTGCACAGGCTGATACAGCAGCAGATACTGCAGAAGCTACCGCTACTACTACTGCAGTAGCCAACACCACTGCTGATGTTTCAGGGGTAACAATCTCTGCGTCTCAAATGGCAAGCATTCTGAAAGACAAGGATTTTGCCCTTAATAGTGGAACTACTCAGTATGCTGTCACCGGCAGTACAGGTGCCGTAACTTACGATCCAGATACAGATCCTGCCGCGACTGGTGATATTGTTTCTGCTTATGTTGATGATGCAGGTACATTGACAACTGATGCAAACAAAACTGTAAAATATTATGCCCACACTAATGGTAGCGTCACGAACGACAGTGGTTCAGCTATTTACGCAACTGAAGCGGGCAAATTGACTACTGAAGCGTCTACAGCTGCTGAAACTACCGCTAACCCACTGAAAGCCCTGGACGATGCAATCAGCCAGATCGACAAATTCCGTTCTTCTCTGGGTGCTGTACAGAACCGTCTGGATTCTGCGGTAACCAACCTGAACAACACCACCACCAACCTGTCTGAAGCGCAGTCCCGTATTCAGGACGCCGACTATGCGACCGAAGTGTCAAATATGTCTAAAGCGCAGATCATCCAGCAGGCCGGTAACTCCGTGTTGGCTAAAGCTAACCAGGTTCCTCAGCAGGTTCTGTCTCTGCTGCAGGGCTAA	152	Complete	GCTTGTTATCAAGCTTCCGGCAGAAGAGCAAAAGCTGCAAAGGAAGACCAGGCATCACGAGCAAAATGTTCGGTAGAAAAAATGTAGATGCTGAAAGTTCGTGGACTAAAGCATGTAATTTATTGGCGGCAGGGCTTGCCGTCACTGCCTGTGGAGGAGAGGTGGCAAAACACTCTCCAATGAAGCAGGAACCCTAAGTCAGCAACGACTGGGAAGTCAA	AAAAAATGTAGATGCTGAAAGTTCGTGGACTAAAGCATGTAATTTATTGGCGGCAGGGCTTGCCGTCACTGCCTGTGGAGGAGAGGTGGCAAAACACTCTCCAATGAAGCAGGAACCCTAAGTCAGCAACGACTGGGAAGTCAA	CGTCTGGTCTTTTTTTTTGA
	WP_249430563.1	WP_193971683.1	NZ_JAKMLI010000013.1	RefSeq	3252	4151	+	Enterobacter kobei	16651	GCF_023153355.1	NZ_JAKMLI010000013.1_1-24151	1	24151	24150	3252	4151	FALSE	FALSE	FALSE	0	MLEPSKSQISDFVVFAGACRFVYNKGLALLSENYNNGKPFLNYNKLAPLLVEWKSDNKLEWLKLCPSQCLQQSLRDLDRAFQNFFSGRSQYPRFKKKGRSDSFRVPYQRIRLNQDKGLVSLPKLGWVKYRKSREVTGDLKNVTVSKKFDKWYISFNTEEIVSDPVHPSVNKTKILLNDGYVTMCTGSELSVKKFTSQIDEKKIKRLNKELSRKVKHSNNWLKSKKKIDRLRSKSGNFRLDALHKITTTICKKHAVVEVINVKNFVSDKNNIATSMRYEFVRQLLYKQEWLGGEIIQLNA	CTGCTAGAACCAAGTAAAAGTCAGATTTCTGACTTTGTGGTTTTTGCTGGTGCCTGCCGTTTTGTCTATAATAAAGGTCTTGCTCTTCTAAGCGAAAACTATAATAACGGCAAGCCTTTCTTGAACTATAATAAACTCGCACCTTTATTAGTTGAGTGGAAAAGTGATAATAAATTGGAGTGGCTTAAACTTTGTCCATCTCAATGCCTACAGCAATCATTACGTGATCTCGATAGGGCTTTTCAGAATTTCTTTTCAGGAAGATCACAGTATCCTCGATTCAAAAAGAAAGGTCGCAGTGATTCCTTTAGAGTCCCTTACCAAAGAATCAGATTGAACCAAGATAAAGGTTTGGTATCATTGCCTAAATTAGGATGGGTTAAGTACCGTAAAAGTCGTGAAGTTACTGGGGATTTGAAAAATGTTACAGTCTCTAAAAAATTTGATAAGTGGTACATAAGTTTTAATACTGAGGAAATTGTTTCTGATCCGGTTCATCCATCAGTTAATAAGACAAAAATTTTACTCAATGATGGATATGTTACCATGTGCACGGGGAGTGAACTTTCAGTCAAAAAATTTACTAGTCAAATTGATGAAAAAAAAATAAAACGTCTTAATAAAGAGTTAAGTAGGAAAGTAAAACACAGTAATAATTGGCTAAAAAGTAAAAAGAAAATTGACAGGTTAAGATCAAAGTCAGGCAATTTCAGACTGGATGCCTTACATAAGATAACTACGACAATATGCAAAAAACACGCAGTTGTAGAAGTGATTAACGTAAAGAATTTTGTATCTGATAAAAATAATATTGCAACAAGTATGAGATACGAGTTTGTTAGACAATTATTGTATAAACAAGAATGGTTAGGCGGGGAAATTATTCAGCTGAATGCTTAG	TRUE	ATGGCACAAGTCATTAATACCAACAGCCTTTCGCTGATCACTCAGAACAACATCAACAAGAACCAGTCTGCACTGTCTTCTTCTATTGAGCGTCTGTCTTCTGGTCTGCGTATCAACAGCGCTAAAGATGATGCTGCGGGCCAAGCGATTGCTAACCGCTTCACTTCTAACATCAAAGGTCTGACTCAGGCTGCACGTAACGCAAACGACGGTATCTCCCTGGCGCAGACCACTGAAGGCGCACTGTCTGAAATCAACAACAACTTGCAGCGTGTTCGTGAACTGACTGTTCAGGCATCTACTGGTACGAACTCTAAAACTGACTTGTCTTCAATCCAGGATGAAATCCAATCCCGTCTGGATGAAATCGACCGTGTTTCAGGGCAGACCCAATTTAACGGCGTCAATGTCTTGGCTAAAGACGGTTCTATGCAAATTCAGGTTGGCGCCAATGATGGGCAAAACATTACCATTGACCTGAAAAAAATCACTGCATCGACTTTGGGGCTGACTGGTTTCGATGCCACTAAGCTTGCAACAACTGTCAGTAATGGTACTAAGTTAAATGCTACTGTTGATTTTGCTTCTGCCACAGTAAACAATACTGGACCAAATTCAGTGACTGCTGATTCTTTAGTTCAGGATGACGCAGGTAATTATTTCGTTAAAGGTGATGATGATAAATATTATGCTGCAACGGTCAATTATGCAGCAAATTCTATTTCATTCAATGATACTGCTGCAAGTACAGTTTCAGGTTCCGTATCTTCTGTTGCAGCAGCAACAGACACTGTAAACGCAAAAGTTGCTGTTGATACAACTACTTTAGGTACAAACGAGTCACTGGTTTCATATAAAGATGCAAGCGGCAATAATGCATATGCAGTTTATGATTCTTCTGCTAATACATTCACTTCAGCGACTATTGACAGCACTGGTAAAGTGACTGCAGCTTCTGCTGTAAACACTGCCCTGAGCGATCTCAATTTGGATCCTTTAGATAAGTTGGATTCTGCTATCTCTGATGTTGATAAATTCCGTTCTTCCCTGGGTGCGGTACAGAACCGTCTGAGCTCTGCTGTGACCAACCTGAACAACACCACCACTAACTTGTCTGAAGCGCAGTCCCGTATTCAGGACGCCGACTATGCGACCGAAGTGTCAAATATGTCTAAGGCGCAGATCGTTCAGCAGGCTGGTAACTCCGTGCTGTCCAAAGCTAACCAAGTTCCTCAGCAGGTTCTGTCTCTGCTGCAGGGCTAA	175	Complete	AGTTTGTTAGACAATTATTGTATAAACAAGAATGGTTAGGCGGGGAAATTATTCAGCTGAATGCTTAGTTTTGATTAAATCCTTTGGTGAGTTTTTTTCATCCGTTTTTTAGTATAATCAAAGTGATTATTGGCGGCAGGGCATGTCGTTTCAGTTTGTGGAGGAAGGTTTTTTTAACTTCTGTTGAAGCAAAAATCTCGGATGTTATTGAGAATGTCAA	TTTTGATTAAATCCTTTGGTGAGTTTTTTTCATCCGTTTTTTAGTATAATCAAAGTGATTATTGGCGGCAGGGCATGTCGTTTCAGTTTGTGGAGGAAGGTTTTTTTAACTTCTGTTGAAGCAAAAATCTCGGATGTTATTGAGAATGTCAA	CGTCTGGTCCAATACTAATT
	WP_249430628.1	WP_193971683.1	NZ_JAKMNI010000025.1	RefSeq	56423	57328	-	Enterobacter kobei	AR1179	GCF_023152275.1	NZ_JAKMNI010000025.1_36423-69902_rc	36423	69902	33479	12575	13480	FALSE	FALSE	FALSE	0	MLEPNKGQLSDFLAFAGSCRFVYNKGLALLNESYRSGKKFIGYNQLASELVQWKNEESLSWLKEAPSQCLQQSLRDLDRAFRNFFTGKSQYPKFKKKGRHDSFRIPCQRVRVDQEKKLVSLPKVGWVKYRKSREIIGDLKNATISLNQGKWYISFNTDQTVPDPIHPSDIKTTIVLNNVNSVHLSSGVGGDNTYQAEERKKLIRLNKTLARRKKYSKNWLKTKGKIDRVRSKAARIRLDNIHKATTAICKNHAVVEVVNLMDSVSAKNDKTLSIRYEFVRQLIYKQEWLGGEIIRRESKLL	TTGCTTGAACCAAACAAAGGTCAGTTATCTGACTTTTTGGCCTTTGCTGGTTCCTGTCGTTTTGTTTACAACAAAGGCCTTGCTCTTCTTAACGAGAGTTACCGTTCGGGTAAAAAATTCATAGGCTACAATCAGCTGGCTTCTGAATTAGTGCAATGGAAGAATGAAGAGAGCCTTTCTTGGTTGAAAGAAGCTCCATCTCAGTGTTTACAGCAATCGTTAAGAGATTTAGACAGAGCATTCAGAAACTTTTTCACCGGCAAATCACAATATCCAAAGTTTAAAAAGAAAGGTCGGCATGATTCTTTCCGTATACCATGCCAAAGGGTTAGAGTAGATCAAGAAAAAAAACTGGTATCTCTCCCTAAAGTCGGCTGGGTAAAGTATCGCAAGAGCCGTGAAATCATTGGTGATTTAAAAAATGCAACTATTTCCCTTAATCAGGGGAAATGGTATATCAGTTTTAATACAGATCAAACAGTTCCTGATCCAATACACCCCTCTGATATCAAAACTACAATTGTACTTAATAATGTGAATAGCGTTCATCTGTCATCTGGGGTTGGCGGTGATAACACTTACCAAGCGGAAGAAAGGAAAAAGTTAATCCGTCTCAATAAAACACTGGCGAGAAGAAAGAAATACAGCAAAAATTGGCTAAAAACCAAAGGTAAAATTGATAGAGTAAGATCAAAGGCAGCAAGGATAAGACTTGATAATATCCATAAAGCAACCACGGCAATTTGTAAAAATCACGCAGTTGTTGAGGTTGTGAACTTGATGGATTCTGTATCTGCCAAGAACGATAAGACTCTGAGTATAAGATACGAATTTGTCAGGCAGTTGATATACAAACAAGAGTGGCTGGGTGGTGAAATTATTCGCCGAGAAAGTAAACTCTTGTAA	TRUE	ATGGCACAAGTCATCAATACCAACAGCCTCTCGCTGATCACTCAGAACAACATCAACAAGAACCAGTCTGCGATGTCAACAGCCATTGAGCGTCTGTCATCCGGCCTGCGTATCAATAGTGCAAAAGATGACGCTGCTGGCCAGGCGATTGCCAACCGCTTCACCTCTAACATTAAAGGTCTGACTCAGGCTGCGCGTAACGCCAATGACGGTATTTCTGTTGCGCAGACCACTGAAGGCGCACTGTCTGAAATCAACAACAACTTACAGCGTATCCGTGAACTTACCGTTCAGTCTTCTACAGGTACTAACTCCCAGTCTGACCTGGACTCCATCCAGGACGAAATCAAATCCCGTCTGGACGAAATTGACCGCGTTTCCGGTCAGACTCAGTTCAACGGTGTGAACGTGCTGGCAAAAGACGGCTCCATGAAAATTCAGGTTGGCGCGAACGATGGCCAGACCATCACTATCGACCTGAAAAAAATTGACTCGTCTACTCTGAACCTGACTGGCTTTAACGTTAATGGTGAAGGTTCAGTAGCTAATAAGGCAGCAACTAAAGCTGATTTGACAGCTGCTCAGCTCACTACAACAGCTGCTGGCGGTTCTATCGCTGCTCCTGCTGCAGATGCTAATGGCGTAACTAAGTATACAGTAAGCGCGGGATTGAACGAATCTACCGTAGCTGACGTGTTTGCTGGCTTAGGTGATACTGCCGTAGTTAATGCTAATATTACCAGTGGTTTCGACGCTGTTACTGGTAATAACTATACGTATCATAAAGATACTAATGATTTTACATTCAATGCTACTATTGCAGCTGGTGACGCAACAACTCCAAGTAATAGCGCCAAGTTACAATCTATCCTGACTCCTAAAGCAGGTGATACCGCTAATCTGAACGTTAAGATTGGTGCAACATCTGTAGATGTTGTTCTGTCAAGCGATGGTAAAATCACTGCGAAAGATGGTTCCAAGCTTTTCATTGGTATTGATGGCAACCTGACTCAGAACAGTGCTGGTGCTGATATTAAGCCTGCAACTCTTGATGCTCTTACTCAAAACACAACTACTCCTGCGGCGGCAGTTCCAGTCACCATTACGACCGAAGATAAGACTGAAATCAAATTAGCGGGTGCAACTGTTGCTGGTCAGAGTGGTGCAATTGTAGTTACTGGTGCCCGAATCAGCGCTGAAGCTATGCAGTCTGCTACCAAAACGACTGGTTTCACAACTGGCACAACGACAGTAGCAGCTAATACTGGCAAAGTTACAATTGGTGCTAAGCAAGCTTACACTCAGACTGACGGTACGTTAGCTGCCAAGAATGAAACTGAGATTTTCCTGCAGAAAGACGGCTCCATTACTAACAATTCCGGTAAGGCTGTATATGTACAGGAAGATGGGAAATTCACCACAGATGCAGCAACTAAAGCAGCAACCACTGCTGACCCACTGAAAGCGCTGGACGATGCTATTGCCTCTATCGATAAGTTCCGTTCTTCTCTGGGTGCAGTACAGAACCGTCTGAGCTCTGCTGTGACCAACCTTAACAACACTACCACTAACCTGTCTGAAGCGCAGTCCCGTATTCAGGATGCCGACTATGCGACTGAAGTGTCGAATATGTCCAAAGCGCAGATCATTCAGCAGGCTGGTAACTCCGTGCTGTCCAAAGCTAACCAGGTTCCTCAGCAGGTTCTGTCTCTGCTGCAAGGCTAA	173	Complete	TAAGATACGAATTTGTCAGGCAGTTGATATACAAACAAGAGTGGCTGGGTGGTGAAATTATTCGCCGAGAAAGTAAACTCTTGTAACGGTTTTTTTCCGTGATGATGTTGTACTATGTGATGAATTTTAAGCGGCAGGGCATGTCGTTTATGCTTGTGGAGGAAGGTTAATTCAACTTCCGTTGAAGCAAGAATCTCTTGATTGTTATTGAGAATGTCAA	CGGTTTTTTTCCGTGATGATGTTGTACTATGTGATGAATTTTAAGCGGCAGGGCATGTCGTTTATGCTTGTGGAGGAAGGTTAATTCAACTTCCGTTGAAGCAAGAATCTCTTGATTGTTATTGAGAATGTCAA	CGTCTGGTCCAATACTTTAC
	WP_249430628.1	WP_064735610.1	NZ_JAKMNI010000025.1	RefSeq	56423	57328	-	Enterobacter kobei	AR1179	GCF_023152275.1	NZ_JAKMNI010000025.1_36423-69902_rc	36423	69902	33479	12575	13480	FALSE	FALSE	FALSE	0	MLEPNKGQLSDFLAFAGSCRFVYNKGLALLNESYRSGKKFIGYNQLASELVQWKNEESLSWLKEAPSQCLQQSLRDLDRAFRNFFTGKSQYPKFKKKGRHDSFRIPCQRVRVDQEKKLVSLPKVGWVKYRKSREIIGDLKNATISLNQGKWYISFNTDQTVPDPIHPSDIKTTIVLNNVNSVHLSSGVGGDNTYQAEERKKLIRLNKTLARRKKYSKNWLKTKGKIDRVRSKAARIRLDNIHKATTAICKNHAVVEVVNLMDSVSAKNDKTLSIRYEFVRQLIYKQEWLGGEIIRRESKLL	TTGCTTGAACCAAACAAAGGTCAGTTATCTGACTTTTTGGCCTTTGCTGGTTCCTGTCGTTTTGTTTACAACAAAGGCCTTGCTCTTCTTAACGAGAGTTACCGTTCGGGTAAAAAATTCATAGGCTACAATCAGCTGGCTTCTGAATTAGTGCAATGGAAGAATGAAGAGAGCCTTTCTTGGTTGAAAGAAGCTCCATCTCAGTGTTTACAGCAATCGTTAAGAGATTTAGACAGAGCATTCAGAAACTTTTTCACCGGCAAATCACAATATCCAAAGTTTAAAAAGAAAGGTCGGCATGATTCTTTCCGTATACCATGCCAAAGGGTTAGAGTAGATCAAGAAAAAAAACTGGTATCTCTCCCTAAAGTCGGCTGGGTAAAGTATCGCAAGAGCCGTGAAATCATTGGTGATTTAAAAAATGCAACTATTTCCCTTAATCAGGGGAAATGGTATATCAGTTTTAATACAGATCAAACAGTTCCTGATCCAATACACCCCTCTGATATCAAAACTACAATTGTACTTAATAATGTGAATAGCGTTCATCTGTCATCTGGGGTTGGCGGTGATAACACTTACCAAGCGGAAGAAAGGAAAAAGTTAATCCGTCTCAATAAAACACTGGCGAGAAGAAAGAAATACAGCAAAAATTGGCTAAAAACCAAAGGTAAAATTGATAGAGTAAGATCAAAGGCAGCAAGGATAAGACTTGATAATATCCATAAAGCAACCACGGCAATTTGTAAAAATCACGCAGTTGTTGAGGTTGTGAACTTGATGGATTCTGTATCTGCCAAGAACGATAAGACTCTGAGTATAAGATACGAATTTGTCAGGCAGTTGATATACAAACAAGAGTGGCTGGGTGGTGAAATTATTCGCCGAGAAAGTAAACTCTTGTAA	TRUE	ATGGCACAAGTCATCAATACCAACAGCCTCTCGCTGATCACTCAGAACAACATCAACAAGAACCAGTCTGCGATGTCAACAGCCATTGAGCGTCTGTCATCCGGCCTGCGTATCAATAGTGCAAAAGATGACGCTGCTGGCCAGGCGATTGCCAACCGCTTCACCTCTAACATTAAAGGTCTGACTCAGGCTGCGCGTAACGCCAATGACGGTATTTCTGTTGCGCAGACCACTGAAGGCGCACTGTCTGAAATCAACAACAACTTACAGCGTATCCGTGAACTTACCGTTCAGTCTTCTACAGGTACTAACTCCCAGTCTGACCTGGACTCCATCCAGGACGAAATCAAATCCCGTCTGGACGAAATTGACCGCGTTTCCGGTCAGACTCAGTTCAACGGTGTGAACGTGCTGGCAAAAGACGGCTCCATGAAAATTCAGGTTGGCGCGAACGATGGCCAGACCATCACTATCGACCTGAAAAAAATTGACTCGTCTACTCTGAACCTGACTGGCTTTAACGTTAATGGTGAAGGTTCAGTAGCTAATAAGGCAGCAACTAAAGCTGATTTGACAGCTGCTCAGCTCACTACAACAGCTGCTGGCGGTTCTATCGCTGCTCCTGCTGCAGATGCTAATGGCGTAACTAAGTATACAGTAAGCGCGGGATTGAACGAATCTACCGTAGCTGACGTGTTTGCTGGCTTAGGTGATACTGCCGTAGTTAATGCTAATATTACCAGTGGTTTCGACGCTGTTACTGGTAATAACTATACGTATCATAAAGATACTAATGATTTTACATTCAATGCTACTATTGCAGCTGGTGACGCAACAACTCCAAGTAATAGCGCCAAGTTACAATCTATCCTGACTCCTAAAGCAGGTGATACCGCTAATCTGAACGTTAAGATTGGTGCAACATCTGTAGATGTTGTTCTGTCAAGCGATGGTAAAATCACTGCGAAAGATGGTTCCAAGCTTTTCATTGGTATTGATGGCAACCTGACTCAGAACAGTGCTGGTGCTGATATTAAGCCTGCAACTCTTGATGCTCTTACTCAAAACACAACTACTCCTGCGGCGGCAGTTCCAGTCACCATTACGACCGAAGATAAGACTGAAATCAAATTAGCGGGTGCAACTGTTGCTGGTCAGAGTGGTGCAATTGTAGTTACTGGTGCCCGAATCAGCGCTGAAGCTATGCAGTCTGCTACCAAAACGACTGGTTTCACAACTGGCACAACGACAGTAGCAGCTAATACTGGCAAAGTTACAATTGGTGCTAAGCAAGCTTACACTCAGACTGACGGTACGTTAGCTGCCAAGAATGAAACTGAGATTTTCCTGCAGAAAGACGGCTCCATTACTAACAATTCCGGTAAGGCTGTATATGTACAGGAAGATGGGAAATTCACCACAGATGCAGCAACTAAAGCAGCAACCACTGCTGACCCACTGAAAGCGCTGGACGATGCTATTGCCTCTATCGATAAGTTCCGTTCTTCTCTGGGTGCAGTACAGAACCGTCTGAGCTCTGCTGTGACCAACCTTAACAACACTACCACTAACCTGTCTGAAGCGCAGTCCCGTATTCAGGATGCCGACTATGCGACTGAAGTGTCGAATATGTCCAAAGCGCAGATCATTCAGCAGGCTGGTAACTCCGTGCTGTCCAAAGCTAACCAGGTTCCTCAGCAGGTTCTGTCTCTGCTGCAAGGCTAA	173	Complete	TAAGATACGAATTTGTCAGGCAGTTGATATACAAACAAGAGTGGCTGGGTGGTGAAATTATTCGCCGAGAAAGTAAACTCTTGTAACGGTTTTTTTCCGTGATGATGTTGTACTATGTGATGAATTTTAAGCGGCAGGGCATGTCGTTTATGCTTGTGGAGGAAGGTTAATTCAACTTCCGTTGAAGCAAGAATCTCTTGATTGTTATTGAGAATGTCAA	CGGTTTTTTTCCGTGATGATGTTGTACTATGTGATGAATTTTAAGCGGCAGGGCATGTCGTTTATGCTTGTGGAGGAAGGTTAATTCAACTTCCGTTGAAGCAAGAATCTCTTGATTGTTATTGAGAATGTCAA	CGTCTGGTCCAATACTTTAC
	WP_023332603.1	WP_193971683.1	NZ_CP083862.1	RefSeq	1623866	1624792	+	Enterobacter kobei	11743-yvys	GCF_023333675.1	NZ_CP083862.1_1603866-1644792	1603866	1644792	40926	20001	20927	FALSE	FALSE	FALSE	0	MIKKKAFKFLLEPSKSQISDVLVFAGACRFVYNKGLALLSENYNNGKPFLNYNKLAPLLVEWKSDHKFEWLKLCPSQCLQQSLRDLDRAFQNFFSGRALYPRFKKKGRSDSFRVPCQRVRLNQEKGLVSLPKLGWVKYRKSREVTGNLKNVTISKKLDKWYISFNTEEFVSEPVHPSINKTKVLLNDGYVTLCAGNEVSVESFTGIVDEKKIKRLNKELSRKVKHSNNWLKSKKKIDRIRTRSGNFRLDALHKITTAICKKHAVVEVVDVKNFVSDKNNIAKNMRYEFVRQLLYKQEWLGGKIVQLDA	GTGATCAAAAAAAAGGCATTTAAATTTCTGCTTGAACCAAGTAAAAGTCAGATTTCTGACGTTTTGGTTTTTGCTGGTGCCTGCCGTTTTGTATATAATAAAGGCCTTGCTCTCCTAAGCGAAAACTATAATAATGGCAAGCCGTTCCTGAACTACAATAAACTCGCACCTTTATTAGTTGAGTGGAAAAGTGATCATAAATTTGAGTGGCTTAAACTTTGTCCATCTCAATGCCTACAGCAATCTTTACGTGATCTCGATAGGGCTTTTCAGAATTTCTTCTCAGGAAGAGCACTGTATCCTCGATTTAAAAAGAAAGGCCGCAGTGATTCTTTTAGAGTCCCATGTCAAAGAGTCAGATTAAACCAAGAAAAAGGTTTAGTATCTTTGCCTAAATTAGGATGGGTTAAGTACCGTAAAAGTCGCGAAGTCACGGGGAATTTGAAAAATGTTACTATTTCAAAAAAACTTGATAAGTGGTACATAAGTTTTAATACTGAGGAATTTGTTTCTGAGCCGGTTCATCCATCAATCAATAAGACAAAAGTTTTACTCAATGATGGATATGTTACCCTGTGTGCTGGGAATGAGGTTTCAGTCGAAAGCTTTACTGGCATTGTTGATGAAAAAAAAATAAAACGTCTTAATAAAGAGTTAAGTAGGAAAGTAAAACACAGTAATAATTGGCTAAAAAGTAAAAAGAAAATTGACAGAATAAGAACAAGGTCAGGTAATTTCAGACTGGATGCCTTACATAAGATAACTACGGCAATATGCAAAAAACACGCAGTTGTAGAAGTAGTTGACGTAAAGAATTTTGTATCGGATAAAAACAATATTGCAAAAAATATGAGGTACGAGTTTGTTAGGCAATTATTGTATAAACAAGAGTGGTTAGGTGGAAAAATTGTTCAGCTGGATGCTTAG	TRUE	ATGGCACAAGTCATTAATACCAACAGCCTCTCGCTGATAACTCAGAATAACATCAATAAGAATCAATCCTCAATGGCCACTGCTATTGAGCGCCTGTCTTCCGGTCTGCGTATCAACAGCGCAAAAGATGATGCAGCTGGTCAGGCGATCGCTAACCGCTTCACCTCTAACATCAAAGGTCTGACCCAGGCTGCACGTAACGCTAACGATGGTATCTCCGTTGCACAGACAACTGAAGGTGCACTGTCTGAAATCAACAACAACTTACAGCGTATCCGTGAGCTGACCGTTCAGTCCTCTACTGGTACTAACTCACAGTCTGACCTGGACTCCATCCAGGACGAAATCAAATCCCGTCTGGATGAAATTGACCGTGTATCCGGTCAGACCCAGTTCAACGGTGTGAATGTGCTGGCAAAAGACGGTTCCATGAAAATTCAGGTTGGTGCTAACGATGGCCAGACCATTACCATAGACCTGAAACAAATCGACTCTAATACCCTGAAACTTACGAGCTTTAACGTAAATGGTAAAGGTGCAGTTGATAATGCTAAATTGACCGAAGCAGATCTGACTGGTTTCACGAAAACCCCAGGGGCAAACGGTAACAGCACTTGGACTAAAGACGATGTTACTACTTATAAGTCAGCGACTACAGCTGATTTGCTGAATAGCGTTGCAAACGGCAGCAAAATCAGCCAGACAGCACCGACCATCGTGAACGGTTTAGGTGTTAATGCTGACGCTGATTATACTTTTGATTCCACCAGCAAGTCCTACAAATTTGATGCTACAGATGTAACATCAGCGAATGCTCTGAGTTATCTTACTAAGGGTGGTTCCGCTACTGCTACAGTCAAAATTGGAACAACAACCCAAGATGTAATCATTGATAGCGCAGGAAACATCACGGCGGCTGATGATAACTCACAACTGTATCTTGATACTACTGGTAACTTGACCAAGAACAGTGCAGGCAGTCCTCCAGCAGCTTCGCTTGCCGGATTGATGGCTAACACAAACGATGCCGGTACTACTGGTGTTATGACCACAATTACAACGGCTGATAAAGGTACGTTGGTTACTACTGGTGCAGGTGCAGCAGGATTTAAAATTACGGGTGCATCAATCTCTGCTAGCGATATGGCTACAGCATTATCTGGCAAAGATTACACTGTTACTAACGGTGCTGCGTCTTACGACGTTGATGCTGCTGGTGCGGTAACTGCTGGTGGTACGGCCGTGAATCTGGATTTAGATGGCAAACTGACTACTGATACAGAAAAAACTGTAACTACGACTTATCAAGAATTTGCCAACGGCAGCTTTATTGATGATAAAGGAGCTGCTCTCTATAAAGCAGCTGATGGTTCTATCACCACAGAAGCTCAGGGAGCGTCTGCGGCTACTCCTGACCCGTTGAAAGCGCTGGACGATGCTATTGCCTCTATCGATAAGTTCCGTTCTTCTCTGGGTGCAGTACAGAACCGTCTGAGCTCTGCTGTGACCAACCTTAACAACACTACCACTAACTTGTCTGAAGCGCAGTCCCGTATTCAGGATGCAGACTATGCGACCGAAGTGTCAAATATGTCTAAAGCGCAGATCATTCAGCAGGCTGGCAACTCCGTGTTGTCTAAAGCCAACCAGGTTCCTCAGCAGGTTCTTTCTCTGCTGCAAGGCTAA	147	Complete	GTTTGTTAGGCAATTATTGTATAAACAAGAGTGGTTAGGTGGAAAAATTGTTCAGCTGGATGCTTAGTTTTTATTAAATATCCTTTGAGATATTTTTCACCCGTTTTTTAATATAAATCAAAGTGATTATTGGCGGCAGGGCATGTCGTTTCAGTTTGTTGAGGAAGGTTTTTTTAACTTCTGTTGAAGCAAAAATCTCGAATGTTATTGAGAATGTCAA	TTTTTATTAAATATCCTTTGAGATATTTTTCACCCGTTTTTTAATATAAATCAAAGTGATTATTGGCGGCAGGGCATGTCGTTTCAGTTTGTTGAGGAAGGTTTTTTTAACTTCTGTTGAAGCAAAAATCTCGAATGTTATTGAGAATGTCAA	CGTCTGGTCCAATACCAATT
	WP_048240400.1	WP_193971683.1	NZ_CP095177.1	RefSeq	3431095	3432027	-	Enterobacter hormaechei	K528	GCF_023375605.1	NZ_CP095177.1_3411095-3452027_rc	3411095	3452027	40932	20001	20933	FALSE	FALSE	FALSE	0	MIKKQAFKFLLEPNKGQLSDFLAFAGSCRFVYNKGLALLNESYRSGKKFIGYNQLASELVQWKNEESLSWLKEAPSQCLQQSLRDLDRAFRNFFTGKSQYPKFKKKGRHDSFRIPCQRVRVDQEKKLVSLPKVGWVKYRKSREIIGDLKNATISLNQGKWYISFNTDQTVPDPIHPSDIKTTIVLNNVNSVHLSSGVGGDNTYQAEERKKLIRLNKTLARRKKYSKNWLKTKGKIDRVRSKAARIRLDNIHKATTAICKNHAVVEVVNLMDSVSAKNDKTLSMRYEFVRQLIYKQEWLGGEIIRRESKLL	GTGATTAAAAAACAGGCATTCAAATTTTTGCTTGAACCAAACAAAGGTCAGTTATCTGACTTTTTGGCCTTTGCTGGTTCCTGTCGTTTTGTTTACAACAAAGGCCTTGCTCTTCTTAACGAGAGTTACCGTTCGGGTAAAAAATTCATAGGCTACAATCAGCTGGCTTCTGAATTAGTGCAATGGAAGAATGAAGAGAGCCTTTCTTGGTTGAAAGAAGCTCCATCTCAGTGTTTACAGCAATCGTTAAGAGATTTAGACAGAGCATTCAGAAACTTTTTCACCGGCAAATCACAATATCCAAAGTTTAAAAAGAAAGGTCGGCATGATTCTTTCCGTATACCATGCCAAAGGGTTAGAGTAGATCAAGAAAAAAAACTGGTATCTCTCCCTAAAGTCGGCTGGGTAAAGTATCGCAAGAGCCGTGAAATCATTGGTGATTTAAAAAATGCAACTATTTCCCTTAATCAGGGGAAATGGTATATCAGTTTTAATACAGATCAAACAGTTCCTGATCCAATACACCCCTCTGATATCAAAACTACAATTGTACTTAATAATGTGAATAGCGTTCATCTGTCATCTGGGGTTGGCGGTGATAACACTTACCAAGCGGAAGAAAGGAAAAAGTTAATCCGTCTCAATAAAACACTGGCGAGAAGAAAGAAATACAGCAAAAATTGGCTAAAAACCAAAGGTAAAATTGATAGAGTAAGATCAAAGGCAGCAAGGATAAGACTTGATAATATCCATAAAGCAACCACGGCAATTTGTAAAAATCACGCAGTTGTTGAGGTTGTGAACTTGATGGATTCTGTATCTGCCAAGAACGATAAGACTCTGAGTATGAGATACGAATTTGTCAGGCAGTTGATATACAAACAAGAGTGGCTGGGTGGTGAAATTATTCGCCGAGAAAGTAAACTCTTGTAA	TRUE	ATGGCACAAGTCATCAATACCAACAGCCTCTCGCTGATCACTCAGAACAACATCAACAAGAACCAGTCTGCGATGTCAACAGCCATTGAGCGTCTGTCATCCGGCCTGCGTATCAATAGTGCAAAAGATGACGCTGCTGGCCAGGCGATTGCCAACCGCTTCACCTCTAACATTAAAGGTCTGACTCAGGCTGCGCGTAACGCCAATGACGGTATTTCTGTTGCGCAGACCACTGAAGGCGCACTGTCTGAAATCAACAACAACTTACAGCGTATCCGTGAACTTACCGTTCAGTCTTCTACAGGTACTAACTCCCAGTCTGACCTGGACTCCATCCAGGACGAAATCAAATCCCGTCTGGACGAAATTGACCGCGTTTCCGGTCAGACTCAGTTCAACGGTGTGAACGTGCTGGCAAAAGACGGCTCCATGAAAATTCAGGTTGGCGCGAACGATGGCCAGACCATAACTATCGACCTGAAAAAAATTGACTCGTCTACTCTGAACCTGACTGGCTTTAACGTTAATGGTGAAGGTTCAGTAGCTAATAAGGCAGCAACTAAAGCTGATTTGACAGCTGCTCAGCTCACTACAACAGCTGCTGGCGGTTCTATCGCTGCTCCTGCTGCAGATGCTAATGGCGTAACTAAGTATACAGTAAGCGCGGGATTGAACGAATCTACCGTAGCTGACGTGTTTGCTGGCTTAGGTGATACTGCCGTAGTTAATGCTAATATTACCAGTGGTTTCGACGCTGTTACTGGTAATAACTATACGTATCATAAAGATACTAATGATTTTACATTCAATGCTACTATTGCAGCTGGTGACGCAACAACTCCAAGTAATAGCGCCAAGTTACAATCTATCCTGACTCCTAAAGCAGGTGATACCGCTAATCTGAACGTTAAGATTGGTACAACATCTGTAGATGTTGTTCTGTCAAGCGATGGTAAAATCACTGCGAAAGATGGTTCCAAGCTTTTCATTGGTATTGATGGCAACCTGACTCAGAACAGTGCTGGTGCTGATATTAAGCCTGCAACTCTTGATGCTCTTACTCAAAACACAACTACTCCTGCGGCGGCAGTTCCAGTCACCATTACGACCGAAGATAAGACTGAAATCAAATTAGCGGGTGCAACTGTTGCTGGTCAGAGTGGTGCAATTGTAGTTACTGGTGCCCGAATCAGCGCTGAAGCTATGCAGTCTGCTACCAAAACGACTGGTTTCACAACTGGCACAACGACAGTAGCAGCTAATACTGGCAAAGTTACAATTGGTGCTAAGCAAGCTTACACTCAGACTGACGGTACGTTAGCTGCCAAGAATGAAACTGAGATTTTCCTGCAGAAAGACGGCTCCATTACTAACAATTCCGGTAAGGCTGTATATGTACAGGAAGATGGGAAATTCACCACAGATGCAGCAACTAAAGCAGCAACCACTGCTGACCCACTGAAAGCGCTGGACGATGCTATTGCCTCTATCGATAAGTTCCGTTCTTCTCTGGGTGCAGTACAGAACCGTCTGAGCTCTGCTGTGACCAACCTTAACAACACTACCACTAACCTGTCTGAAGCGCAGTCCCGTATTCAGGATGCCGACTATGCGACTGAAGTGTCGAATATGTCCAAAGCGCAGATCATTCAGCAGGCTGGTAACTCCGTGCTGTCCAAAGCTAACCAGGTTCCTCAGCAGGTTCTGTCTCTGCTGCAAGGCTAA	146	Complete	TGAGATACGAATTTGTCAGGCAGTTGATATACAAACAAGAGTGGCTGGGTGGTGAAATTATTCGCCGAGAAAGTAAACTCTTGTAACGGTTTTTTTCCGTGATGATGTTGTACTATGTGATGAATTTTAAGCGGCAGGGCATGTCGTTTATGCTTGTGGAGGAAGGTTAATTCAACTTCCGTTGAAGCAAGAATCTCTTGATTGTTATTGAGAATGTCAA	CGGTTTTTTTCCGTGATGATGTTGTACTATGTGATGAATTTTAAGCGGCAGGGCATGTCGTTTATGCTTGTGGAGGAAGGTTAATTCAACTTCCGTTGAAGCAAGAATCTCTTGATTGTTATTGAGAATGTCAA	CGTCTGGTCCAATACTTTAC
	WP_048240400.1	WP_064735610.1	NZ_CP095177.1	RefSeq	3431095	3432027	-	Enterobacter hormaechei	K528	GCF_023375605.1	NZ_CP095177.1_3411095-3452027_rc	3411095	3452027	40932	20001	20933	FALSE	FALSE	FALSE	0	MIKKQAFKFLLEPNKGQLSDFLAFAGSCRFVYNKGLALLNESYRSGKKFIGYNQLASELVQWKNEESLSWLKEAPSQCLQQSLRDLDRAFRNFFTGKSQYPKFKKKGRHDSFRIPCQRVRVDQEKKLVSLPKVGWVKYRKSREIIGDLKNATISLNQGKWYISFNTDQTVPDPIHPSDIKTTIVLNNVNSVHLSSGVGGDNTYQAEERKKLIRLNKTLARRKKYSKNWLKTKGKIDRVRSKAARIRLDNIHKATTAICKNHAVVEVVNLMDSVSAKNDKTLSMRYEFVRQLIYKQEWLGGEIIRRESKLL	GTGATTAAAAAACAGGCATTCAAATTTTTGCTTGAACCAAACAAAGGTCAGTTATCTGACTTTTTGGCCTTTGCTGGTTCCTGTCGTTTTGTTTACAACAAAGGCCTTGCTCTTCTTAACGAGAGTTACCGTTCGGGTAAAAAATTCATAGGCTACAATCAGCTGGCTTCTGAATTAGTGCAATGGAAGAATGAAGAGAGCCTTTCTTGGTTGAAAGAAGCTCCATCTCAGTGTTTACAGCAATCGTTAAGAGATTTAGACAGAGCATTCAGAAACTTTTTCACCGGCAAATCACAATATCCAAAGTTTAAAAAGAAAGGTCGGCATGATTCTTTCCGTATACCATGCCAAAGGGTTAGAGTAGATCAAGAAAAAAAACTGGTATCTCTCCCTAAAGTCGGCTGGGTAAAGTATCGCAAGAGCCGTGAAATCATTGGTGATTTAAAAAATGCAACTATTTCCCTTAATCAGGGGAAATGGTATATCAGTTTTAATACAGATCAAACAGTTCCTGATCCAATACACCCCTCTGATATCAAAACTACAATTGTACTTAATAATGTGAATAGCGTTCATCTGTCATCTGGGGTTGGCGGTGATAACACTTACCAAGCGGAAGAAAGGAAAAAGTTAATCCGTCTCAATAAAACACTGGCGAGAAGAAAGAAATACAGCAAAAATTGGCTAAAAACCAAAGGTAAAATTGATAGAGTAAGATCAAAGGCAGCAAGGATAAGACTTGATAATATCCATAAAGCAACCACGGCAATTTGTAAAAATCACGCAGTTGTTGAGGTTGTGAACTTGATGGATTCTGTATCTGCCAAGAACGATAAGACTCTGAGTATGAGATACGAATTTGTCAGGCAGTTGATATACAAACAAGAGTGGCTGGGTGGTGAAATTATTCGCCGAGAAAGTAAACTCTTGTAA	TRUE	ATGGCACAAGTCATCAATACCAACAGCCTCTCGCTGATCACTCAGAACAACATCAACAAGAACCAGTCTGCGATGTCAACAGCCATTGAGCGTCTGTCATCCGGCCTGCGTATCAATAGTGCAAAAGATGACGCTGCTGGCCAGGCGATTGCCAACCGCTTCACCTCTAACATTAAAGGTCTGACTCAGGCTGCGCGTAACGCCAATGACGGTATTTCTGTTGCGCAGACCACTGAAGGCGCACTGTCTGAAATCAACAACAACTTACAGCGTATCCGTGAACTTACCGTTCAGTCTTCTACAGGTACTAACTCCCAGTCTGACCTGGACTCCATCCAGGACGAAATCAAATCCCGTCTGGACGAAATTGACCGCGTTTCCGGTCAGACTCAGTTCAACGGTGTGAACGTGCTGGCAAAAGACGGCTCCATGAAAATTCAGGTTGGCGCGAACGATGGCCAGACCATAACTATCGACCTGAAAAAAATTGACTCGTCTACTCTGAACCTGACTGGCTTTAACGTTAATGGTGAAGGTTCAGTAGCTAATAAGGCAGCAACTAAAGCTGATTTGACAGCTGCTCAGCTCACTACAACAGCTGCTGGCGGTTCTATCGCTGCTCCTGCTGCAGATGCTAATGGCGTAACTAAGTATACAGTAAGCGCGGGATTGAACGAATCTACCGTAGCTGACGTGTTTGCTGGCTTAGGTGATACTGCCGTAGTTAATGCTAATATTACCAGTGGTTTCGACGCTGTTACTGGTAATAACTATACGTATCATAAAGATACTAATGATTTTACATTCAATGCTACTATTGCAGCTGGTGACGCAACAACTCCAAGTAATAGCGCCAAGTTACAATCTATCCTGACTCCTAAAGCAGGTGATACCGCTAATCTGAACGTTAAGATTGGTACAACATCTGTAGATGTTGTTCTGTCAAGCGATGGTAAAATCACTGCGAAAGATGGTTCCAAGCTTTTCATTGGTATTGATGGCAACCTGACTCAGAACAGTGCTGGTGCTGATATTAAGCCTGCAACTCTTGATGCTCTTACTCAAAACACAACTACTCCTGCGGCGGCAGTTCCAGTCACCATTACGACCGAAGATAAGACTGAAATCAAATTAGCGGGTGCAACTGTTGCTGGTCAGAGTGGTGCAATTGTAGTTACTGGTGCCCGAATCAGCGCTGAAGCTATGCAGTCTGCTACCAAAACGACTGGTTTCACAACTGGCACAACGACAGTAGCAGCTAATACTGGCAAAGTTACAATTGGTGCTAAGCAAGCTTACACTCAGACTGACGGTACGTTAGCTGCCAAGAATGAAACTGAGATTTTCCTGCAGAAAGACGGCTCCATTACTAACAATTCCGGTAAGGCTGTATATGTACAGGAAGATGGGAAATTCACCACAGATGCAGCAACTAAAGCAGCAACCACTGCTGACCCACTGAAAGCGCTGGACGATGCTATTGCCTCTATCGATAAGTTCCGTTCTTCTCTGGGTGCAGTACAGAACCGTCTGAGCTCTGCTGTGACCAACCTTAACAACACTACCACTAACCTGTCTGAAGCGCAGTCCCGTATTCAGGATGCCGACTATGCGACTGAAGTGTCGAATATGTCCAAAGCGCAGATCATTCAGCAGGCTGGTAACTCCGTGCTGTCCAAAGCTAACCAGGTTCCTCAGCAGGTTCTGTCTCTGCTGCAAGGCTAA	146	Complete	TGAGATACGAATTTGTCAGGCAGTTGATATACAAACAAGAGTGGCTGGGTGGTGAAATTATTCGCCGAGAAAGTAAACTCTTGTAACGGTTTTTTTCCGTGATGATGTTGTACTATGTGATGAATTTTAAGCGGCAGGGCATGTCGTTTATGCTTGTGGAGGAAGGTTAATTCAACTTCCGTTGAAGCAAGAATCTCTTGATTGTTATTGAGAATGTCAA	CGGTTTTTTTCCGTGATGATGTTGTACTATGTGATGAATTTTAAGCGGCAGGGCATGTCGTTTATGCTTGTGGAGGAAGGTTAATTCAACTTCCGTTGAAGCAAGAATCTCTTGATTGTTATTGAGAATGTCAA	CGTCTGGTCCAATACTTTAC
	WP_023332603.1	WP_193971683.1	NZ_JAMDQD010000013.1	RefSeq	123571	124497	-	Enterobacter kobei	KUS2-1	GCF_023482985.1	NZ_JAMDQD010000013.1_103571-126928_rc	103571	126928	23357	2432	3358	FALSE	FALSE	FALSE	0	MIKKKAFKFLLEPSKSQISDVLVFAGACRFVYNKGLALLSENYNNGKPFLNYNKLAPLLVEWKSDHKFEWLKLCPSQCLQQSLRDLDRAFQNFFSGRALYPRFKKKGRSDSFRVPCQRVRLNQEKGLVSLPKLGWVKYRKSREVTGNLKNVTISKKLDKWYISFNTEEFVSEPVHPSINKTKVLLNDGYVTLCAGNEVSVESFTGIVDEKKIKRLNKELSRKVKHSNNWLKSKKKIDRIRTRSGNFRLDALHKITTAICKKHAVVEVVDVKNFVSDKNNIAKNMRYEFVRQLLYKQEWLGGKIVQLDA	GTGATCAAAAAAAAGGCATTTAAATTTCTGCTTGAACCAAGTAAAAGTCAGATTTCTGACGTTTTGGTTTTTGCTGGTGCCTGCCGTTTTGTATATAATAAAGGCCTTGCTCTCCTAAGCGAAAACTATAATAATGGCAAGCCGTTCCTGAACTACAATAAACTCGCACCTTTATTAGTTGAGTGGAAAAGTGATCATAAATTTGAGTGGCTTAAACTTTGTCCATCTCAATGCCTACAGCAATCTTTACGTGATCTCGATAGGGCTTTTCAGAATTTCTTCTCAGGAAGAGCACTGTATCCTCGATTTAAAAAGAAAGGCCGCAGTGATTCTTTTAGAGTCCCATGTCAAAGAGTCAGATTAAACCAAGAAAAAGGTTTAGTATCTTTGCCTAAATTAGGATGGGTTAAGTACCGTAAAAGTCGCGAAGTCACGGGGAATTTGAAAAATGTTACTATTTCAAAAAAACTTGATAAGTGGTACATAAGTTTTAATACTGAGGAATTTGTTTCTGAGCCGGTTCATCCATCAATCAATAAGACAAAAGTTTTACTCAATGATGGATATGTTACCCTGTGTGCTGGGAATGAGGTTTCAGTCGAAAGCTTTACTGGCATTGTTGATGAAAAAAAAATAAAACGTCTTAATAAAGAGTTAAGTAGGAAAGTAAAACACAGTAATAATTGGCTAAAAAGTAAAAAGAAAATTGACAGAATAAGAACAAGGTCAGGTAATTTCAGACTGGATGCCTTACATAAGATAACTACGGCAATATGCAAAAAACACGCAGTTGTAGAAGTAGTTGACGTAAAGAATTTTGTATCGGATAAAAACAATATTGCAAAAAATATGAGGTACGAGTTTGTTAGGCAATTATTGTATAAACAAGAGTGGTTAGGTGGAAAAATTGTTCAGCTGGATGCTTAG	TRUE	ATGGCACAAGTCATTAATACCAACAGCCTCTCGCTGATAACTCAGAATAACATCAATAAGAATCAATCCTCATTGGCCACTGCTATTGAGCGCCTGTCTTCCGGTCTGCGTATCAACAGCGCAAAAGATGATGCAGCTGGTCAGGCGATCGCTAACCGCTTCACCTCTAACATCAAAGGTCTGACCCAGGCTGCACGTAACGCTAACGATGGTATCTCCGTTGCACAGACAACTGAAGGTGCACTGTCTGAAATCAACAACAACTTACAGCGTATCCGTGAGCTGACCGTTCAGTCCTCTACTGGTACTAACTCACAGTCTGACCTGGACTCCATCCAGGACGAAATCAAATCCCGTCTGGATGAAATTGACCGTGTATCCGGTCAGACCCAGTTCAACGGTGTGAATGTGCTGGCAAAAGACGGTTCCATGAAAATTCAGGTTGGTGCTAACGATGGCCAGACCATTACCATAGACCTGAAACAAATCGACTCTAATACCCTGAAACTTACGAGCTTTAACGTAAATGGTAAAGGTGCAGTTGATAATGCTAAATTGACCGAAGCAGATCTGACTGGTTTCACGAAAACCCCAGGGGCAAACGGTAACAGCACTTGGACTAAAGACGATGTTACTACTTATAAGTCAGCGACTACAGCTGATTTGCTGAATAGCGTTGCAAACGGCAGCAAAATCAGCCAGACAGCACCGACCATCGTGAACGGTTTAGGTGTTAATGCTGACGCTGATTATACTTTTGATTCCACCAGCAAGTCCTACAAATTTGATGCTACAGATGTAACATCAGCGAATGCTCTGAGTTATCTTACTAAGGGTGGTTCCGCTACTGCTACAGTCAAAATTGGAACAACAACCCAAGATGTAATCATTGATAGCGCAGGAAACATCACGGCGGCTGATGATAACTCACAACTGTATCTTGATACTACTGGTAACTTGACCAAGAACAGTGCAGGCAGTCCTCCAGCAGCTTCGCTTGCCGGATTGATGGCTAACACAAACGATGCCGGTACTACTGGTGTTATGACCACAATTACAACGGCTGATAAAGGTACGTTGGTTACTACTGGTGCAGGTGCAGCAGGATTTAAAATTACGGGTGCATCAATCTCTGCTAGCGATATGGCTACAGCATTATCTGGCAAAGATTACACTGTTACTAACGGTGCTGCGTCTTACGACGTTGATGCTGCTGGTGCGGTAACTGCTGGTGGTACGGCCGTGAATCTGGATTTAGATGGCAAACTGACTACTGATACAGAAAAAACTGTAACTACGACTTATCAAGAATTTGCCAACGGCAGCTTTATTGATGATAAAGGAGCTGCTCTCTATAAAGCAGCTGATGGTTCTATCACCACAGAAGCTCAGGGAGCGTCTGCGGCTACTCCTGACCCGTTGAAAGCGCTGGACGATGCTATTGCCTCTATCGATAAGTTCCGTTCTTCTCTGGGTGCAGTACAGAACCGTCTGAGCTCTGCTGTGACCAACCTTAACAACACTACCACTAACTTGTCTGAAGCGCAGTCCCGTATTCAGGATGCAGACTATGCGACCGAAGTGTCAAATATGTCTAAAGCGCAGATCATTCAGCAGGCTGGCAACTCCGTGTTGTCTAAAGCCAACCAGGTTCCTCAGCAGGTTCTTTCTCTGCTGCAAGGCTAA	147	Complete	GTTTGTTAGGCAATTATTGTATAAACAAGAGTGGTTAGGTGGAAAAATTGTTCAGCTGGATGCTTAGTTTTTATTAAATATCCTTTGAGATATTTTTCACCCGTTTTTTAATATAAATCAAAGTGATTATTGGCGGCAGGGCATGTCGTTTCAGTTTGTGGAGGAAGGTTTTTTTAACTTCTGTTGAAGCAAAAATCTCGAATGTTATTGAGAATGTCAA	TTTTTATTAAATATCCTTTGAGATATTTTTCACCCGTTTTTTAATATAAATCAAAGTGATTATTGGCGGCAGGGCATGTCGTTTCAGTTTGTGGAGGAAGGTTTTTTTAACTTCTGTTGAAGCAAAAATCTCGAATGTTATTGAGAATGTCAA	CGTCTGGTCCAATACCAATT
	WP_045895310.1	WP_193971683.1	NZ_CP053643.1	RefSeq	1803644	1804561	+	Enterobacter hormaechei	Eh65	GCF_023547485.1	NZ_CP053643.1_1783644-1824561	1783644	1824561	40917	20001	20918	FALSE	FALSE	FALSE	0	MIKKQAFKFLLEPNKSQSSDFLAFAGSCRFVYNKGLALLNENYRSGKKFIGYNQLASELVEWKNEESLSWLKEAPSQCLQQSLRDLDKAFRNFFTGKAQYPNFKKKGRHDSFRIPCQRVRVDQEKKLVSLPKVGWVKYRKSREIIGDLKNVTISMKHGKWYISFNTEHTVPDPIHPSDIKTTIVLNNENSVHLSTRVGGANTYQAEEKKKLVRLNKILARRKKHSNNWLKTKGKIDSVISKSARIRLDNIHKATTAICKNHAVVEVVNLMDSVSDKNDNTLSMRYEFIRQLIYKQEWLGGEIIRR	GTGATTAAAAAACAGGCGTTCAAATTTTTGCTCGAACCTAATAAGAGCCAGTCATCTGACTTTTTGGCCTTTGCTGGTTCCTGTCGTTTTGTTTACAATAAAGGCCTTGCTCTTCTTAACGAGAATTACCGTTCTGGTAAAAAATTCATAGGCTACAATCAGCTGGCTTCTGAATTGGTTGAATGGAAGAATGAAGAGAGCCTTTCCTGGTTGAAAGAGGCTCCGTCTCAGTGTTTGCAGCAATCGTTAAGAGATTTAGACAAGGCATTCAGAAATTTTTTCACAGGGAAAGCACAATATCCAAATTTTAAAAAGAAAGGTCGGCATGATTCTTTCCGCATTCCGTGTCAAAGGGTTAGAGTTGATCAAGAAAAGAAACTAGTATCTCTCCCTAAAGTCGGCTGGGTAAAGTACCGCAAGAGCCGTGAAATCATTGGTGATTTAAAAAACGTAACCATCTCCATGAAGCACGGGAAGTGGTATATCAGTTTTAATACAGAGCATACTGTCCCTGATCCAATACACCCCTCTGATATCAAAACTACAATTGTACTTAATAATGAGAATAGTGTTCATCTGTCGACTAGGGTTGGCGGGGCTAATACTTACCAAGCGGAAGAAAAGAAAAAGTTAGTTCGTCTTAATAAGATACTGGCCAGAAGAAAAAAACACAGCAATAATTGGCTAAAAACCAAAGGTAAAATTGACAGTGTAATATCAAAGTCAGCAAGGATAAGACTCGATAACATCCACAAAGCCACCACGGCAATTTGTAAAAATCACGCAGTTGTTGAGGTTGTGAACTTGATGGATTCCGTATCGGATAAGAACGATAACACTCTGAGTATGAGATACGAATTTATCAGGCAGTTGATATACAAACAAGAGTGGCTGGGTGGTGAAATTATTCGCCGGTAG	TRUE	ATGGCACAAGTCATTAATACCAACAGCCTCTCGCTGATCACTCAGAACAACATCAATAAAAACCAGTCGGCAATGTCTACAGCCATCGAACGTCTGTCTTCAGGCCTGCGTATCAACAGCGCTAAAGACGACGCAGCGGGCCAGGCGATTGCTAACCGCTTCACCTCTAACATCAAAGGCTTGACTCAGGCTGCACGTAACGCAAACGACGGTATCTCTCTGGCGCAGACAACCGAAGGCGCACTGTCCGAAATCAACAACAACTTACAGCGTGTTCGTGAACTGACTGTTCAGGCGCAGAACGGTACCAACTCCGATTCAGATTTGACTTCCATCCAGGATGAAATCAAATCCCGCTTAAGTGAAATTGACCGAGTATCTGGTCAGACTCAGTTTAACGGCGTGAACGTACTGGCCAAAAACGGGACAATGTCTATCCAGGTTGGTGCTAATGATGGGCAGACTATTGATATTGATTTACAAAAGATCGATTCTTCAACATTAGGTTTATCAGGATTTAATGTTCAGAATTCCTCAACATTAACAACTACTGCTGTCAAAAGTAGTTTCGCCGATTCTGGTACCGCTATTGGCGCAATCAACGTTGCTACTTTAGGTGCAGGTGCAACTGCATCTGCCGTATCCTTCGATGACATAACTGGTAAGTACTATACAACAATCTCGGGTTCGGCGAATTCATCGGAGAATGGTGTCCATGAAGTAACAGCGGCAGCAGGTAGTTCAACATTAGGGACCTCTGTAGGTAGTATTCCTGTAGGTTCCCGTACTGTAACTGAAATTCAAACTGGTACGGCAATTAATACTACAGCTGCAGCCGCGACTCTCGTTGGTGCTAACGTTACAGGTGCGACGAGTGCGAATACTTCTTTAGTTAAAGTTTCAGCTACCGATTCTCAAGGTAATGTCACTGACGCTGGATATGCAATTTCTTACAATGGTAAATTGTATAAGACTGACTACAACGGTGCTGATAATACCACCATTGATGTTAACACTGTTAAATACACCGATTCCACTGGTGCAACTGCTACTGGTGCTGTTGAATTAGGTGGAGTTGATAAACAAACTGCCGTTGTTAATGTGGGCGGTAAAAATTATGCAGCAGATCAAGTCAGCGGTCACGATTTCAAAAATGGTGCAGCATTAACCGCAGTGGCTTCCACAGCAACCACGAATCCGTTGGAAAAACTCGATCAGGCTATTTCTCAGATTGACAAATTCCGTTCTTCTCTGGGTGCTGTACAGAACCGTTTGAATTCTGCGGTAACCAACCTGAACAATACCACTACTAACCTGTCTGAAGCGCAGTCCCGTATTCAGGACGCTGATTATGCGACCGAAGTGTCCAACATGTCTAAAGCGCAGATCATCCAGCAGGCTGGTAACTCCGTACTGTCCAAAGCTAACCAGGTTCCTCAGCAGGTTCTGTCTCTGCTGCAAGGCTAA	146	Complete	ATGAGATACGAATTTATCAGGCAGTTGATATACAAACAAGAGTGGCTGGGTGGTGAAATTATTCGCCGGTAGAGTCAACTTTTGTAACGGTTTTTTTTGTGATGATGTTGTACTTTGTGATGAGTTTTAAGCGGCAGGGCATGTCGTTTGTGCTTGTGGAGGAAGGTTAATTCAACTTCCGTTGAAGCAAGAATCTCTTGATTGTGAATGAGAATGTCAA	AGTCAACTTTTGTAACGGTTTTTTTTGTGATGATGTTGTACTTTGTGATGAGTTTTAAGCGGCAGGGCATGTCGTTTGTGCTTGTGGAGGAAGGTTAATTCAACTTCCGTTGAAGCAAGAATCTCTTGATTGTGAATGAGAATGTCAA	CGTCTGGTCCAATGCTTTAC
	WP_058663373.1	WP_193971683.1	NZ_JAMQJW010000007.1	RefSeq	211168	212094	-	Enterobacter hormaechei	HA16Eho	GCF_023703305.1	NZ_JAMQJW010000007.1_191168-216738_rc	191168	216738	25570	4645	5571	FALSE	FALSE	FALSE	0	MIKKKAFKFLLEPSKSQISDVLVFAGACRFVYNKGLALLSENYNNGKPFLNYNKLAPLLVEWKNDNKLEWLKLCPSQCLQQSLRDLDRAFQNFFSGRSQYPRFKKKGRSDSFRVPCQRVRLDQEKGLVSLPKLGWVKYRKSRAITGDLKNVTVSRKFDKWYISFNTEEVVSNPVHPSVDKTRILLNDGYVTLCTGGDLSVKKFTSLVDEKKIKRLNKELSRKVKNSNNWLKNKKKIDKIRLKSGIFRLDAIHKITTTICKKHAVVEVVNVKNFVSDKNNIATSMRNELVRQLLYKQEWLGGKIIHLDA	ATGATCAAAAAAAAGGCATTTAAATTTCTGCTTGAACCAAGTAAAAGTCAGATTTCTGACGTTTTGGTTTTTGCTGGTGCCTGCCGTTTTGTCTATAATAAAGGCCTTGCTCTCCTAAGCGAAAACTATAATAACGGCAAGCCGTTCCTGAACTATAATAAACTTGCACCTTTATTAGTCGAGTGGAAAAATGATAATAAGTTGGAGTGGCTTAAACTTTGTCCATCTCAATGCTTACAGCAATCATTACGTGATCTCGATAGGGCTTTTCAGAATTTCTTTTCAGGAAGATCACAGTATCCTCGATTCAAAAAGAAAGGCCGCAGTGATTCCTTTAGAGTCCCATGCCAAAGAGTTAGATTAGACCAAGAAAAAGGTTTGGTATCATTGCCTAAATTAGGATGGGTTAAGTACCGTAAAAGTCGTGCAATCACTGGAGATTTGAAAAATGTTACAGTGTCAAGAAAGTTTGATAAGTGGTACATAAGTTTTAATACTGAGGAGGTTGTTTCTAATCCGGTTCATCCATCAGTTGATAAGACAAGAATTTTACTCAATGATGGATATGTTACCCTGTGCACGGGGGGCGATCTTTCAGTCAAAAAATTTACTAGTCTAGTTGATGAAAAAAAAATAAAACGTCTTAATAAAGAGTTAAGTAGAAAAGTTAAAAACAGTAACAATTGGCTGAAAAATAAAAAGAAAATTGACAAAATAAGATTAAAGTCAGGTATTTTCAGACTGGATGCCATACATAAGATAACTACGACAATATGCAAAAAACACGCAGTTGTGGAAGTGGTTAACGTAAAGAATTTTGTATCGGATAAAAATAACATTGCAACAAGTATGAGAAACGAACTTGTTAGGCAATTATTGTATAAACAGGAATGGTTAGGTGGGAAAATAATTCATCTGGATGCTTAG	TRUE	ATGGCACAAGTCATTAATACCAACAGCCTCTCGCTGATCACTCAGAACAACATCAATAAAAACCAGTCGGCAATGTCTACAGCCATCGAACGTCTGTCTTCAGGCCTGCGTATCAACAGCGCTAAAGACGACGCAGCGGGCCAGGCGATTGCTAACCGCTTCACCTCTAACATCAAAGGCTTGACTCAGGCTGCACGTAACGCAAACGACGGTATCTCTCTGGCGCAGACAACCGAAGGCGCACTGTCCGAAATCAACAACAACTTACAGCGTGTTCGTGAACTGACTGTTCAGGCGCAGAACGGTACCAACTCCGATTCAGATTTGACTTCCATCCAGGATGAAATCAAATCCCGCTTAAGTGAAATTGACCGAGTATCTGGTCAGACTCAGTTTAACGGCGTGAACGTACTGGCCAAAAACGGGACAATGTCTATCCAGGTTGGTGCTAATGATGGGCAGACTATTGATATTGATTTACAAAAGATCGATTCTTCAACATTAGGTTTATCAGGATTTAATGTTCAGAATTCCTCAACATTAACAACTACTGCTGTCAAAAGTAGTTTCGCCGATTCTGGTACCGCTATTGGCGCAATCAACGTTGCTACTTTAGGTGCAGGTGCAACTGCATCTGCCGTATCCTTCGATGACATAACTGGTAAGTACTATACAACAATCTCGGGTTCGGCGAATTCATCGGAGAATGGTGTCCATGAAGTAACAGCGGCAGCAGGTAGTTCAACATTAGGGACCTCTGTAGGTAGTATTCCTGTAGGTTCCCGTACTGTAACTGAAATTCAAACTGGTACGGCAATTAATACTACAGCTGCAGCCGCGACTCTCGTTGGTGCTAACGTTACAGGTGCGACGAGTGCGAATACTTCTTTAGTTAAAGTTTCAGCTACCGATTCTCAAGGTAATGTCACTGACGCTGGATATGCAATTTCTTACAATGGTAAATTGTATAAGACTGACTACAACGGTGCTGATAATACCACCATTGATGTTAACACTGTTAAATACACCGATTCCACTGGTGCAACTGCTACTGGTGCTGTTGAATTAGGTGGAGTTGATAAACAAACTGCCGTTGTTAATGTGGGCGGTAAAAATTATGCAGCAGATCAAGTCAGCGGTCACGATTTCAAAAATGGTGCAGCATTAACCGCAGTGGCTTCCACAGCAACCACGAATCCGTTGGAAAAACTCGATCAGGCTATTTCTCAGATTGACAAATTCCGTTCTTCTCTGGGTGCTGTACAGAACCGTTTGAATTCTGCGGTAACCAACCTGAACAATACCACTACTAACCTGTCTGAAGCGCAGTCCCGTATTCAGGACGCTGATTATGCGACCGAAGTGTCCAACATGTCTAAAGCTCAGATTGTTCAGCAGGCAGGTAACTCTGTTCTGGCTAAAGCTAACCAAGTTCCTCAGCAGGTTCTGTCTCTGCTGCAAGGCTAA	149	Complete	ACTTGTTAGGCAATTATTGTATAAACAGGAATGGTTAGGTGGGAAAATAATTCATCTGGATGCTTAGTATTTATTAAATATCCTTTGAGAGATTTTTCACTCGTTTTTTAATATAAATCAAAGTGATTATTGGCGGCAGGGCATGTCGTTTCAGTTTGTGGAGGAAGGTTTTTTTAACTTCTGTTGAAGCAAAAATCTCGGATGTCATTGAGAATGTCAA	TATTTATTAAATATCCTTTGAGAGATTTTTCACTCGTTTTTTAATATAAATCAAAGTGATTATTGGCGGCAGGGCATGTCGTTTCAGTTTGTGGAGGAAGGTTTTTTTAACTTCTGTTGAAGCAAAAATCTCGGATGTCATTGAGAATGTCAA	CGTCTGGTCCAATACTAATT
	WP_045344290.1	WP_193971683.1	NZ_JAMQJX010000002.1	RefSeq	583837	584769	-	Enterobacter hormaechei	HA2Ehor	GCF_023703075.1	NZ_JAMQJX010000002.1_563837-587313_rc	563837	587313	23476	2545	3477	FALSE	FALSE	FALSE	0	MIKKQAFKFLLEPNKGQLSDFLAFAGSCRFVYNKGLALLNENYRAGKKFIGYNKLASELVEWKNEESLSWLKEAPSQCLQQSLRDLDRAFRNFFTGKSQYPKFKKKGRHDSFRIPCQRVRVDQEKKLVSLPKVGWVKYRKSREIIGDLKNATISLNQGKWYISFNTEQTVPEPIHPSDIKTTIVLNNVNSVHLSSGVGGDNTYQAEEKKKLVRLNKTLARRKRYSKNWLKTKGKIDRVKSKAARIRLDNIHKATTAICKNHAVVEVVNLMDSVFDKNDNTLSMRYEFVRQLIYKQEWLGGEIIRRESKLL	GTGATTAAAAAACAGGCATTCAAATTTTTGCTTGAACCTAACAAAGGTCAGTTATCTGACTTTTTGGCCTTTGCTGGCTCCTGTCGTTTTGTTTACAACAAAGGCCTTGCTCTTCTTAACGAGAATTACCGTGCGGGTAAAAAATTCATAGGCTACAATAAGCTGGCTTCTGAATTGGTGGAATGGAAGAATGAAGAGAGCCTTTCTTGGTTGAAAGAAGCTCCGTCTCAGTGTTTACAGCAATCGTTAAGAGATTTAGACAGAGCATTCAGAAACTTTTTCACCGGCAAATCACAATATCCAAAGTTTAAAAAGAAAGGTCGGCATGATTCTTTCCGTATACCATGCCAAAGGGTTAGAGTAGATCAAGAAAAAAAACTAGTATCTCTCCCTAAAGTCGGCTGGGTAAAGTATCGCAAGAGCCGTGAAATCATTGGTGATTTAAAAAACGCAACTATTTCCCTGAATCAGGGGAAATGGTATATCAGTTTTAATACAGAACAAACAGTTCCTGAACCAATACACCCCTCTGATATCAAAACTACAATTGTACTTAATAATGTGAATAGTGTTCATCTGTCATCTGGGGTCGGCGGTGATAACACTTACCAAGCGGAAGAAAAGAAAAAGTTAGTCCGTCTCAATAAAACACTGGCCAGAAGAAAGAGATACAGCAAAAATTGGCTAAAAACCAAAGGTAAAATCGATAGAGTAAAATCAAAGGCAGCAAGGATAAGACTCGATAATATCCATAAGGCAACCACGGCAATTTGTAAAAATCACGCTGTTGTTGAGGTTGTGAACTTGATGGATTCTGTATTTGACAAGAACGATAACACTCTGAGTATGAGATACGAATTTGTCAGGCAGTTGATATACAAACAAGAGTGGCTGGGTGGTGAAATTATTCGCCGGGAGAGTAAACTCTTGTAA	TRUE	ATGGCACAAGTCATCAATACCAACAGCCTCTCGCTGATCACTCAGAACAACATCAACAAGAACCAGTCTGCACTGTCTTCTTCTATCGAGCGCTTGTCTTCTGGTCTGCGTATCAACAGCGCGAAGGATGATGCTGCGGGTCAGGCAATTTCTAACCGCTTCACCTCTAACATCAAAGGCCTGACTCAGGCTGCGCGTAACGCCAACGACGGTATCTCTCTGGCGCAGACCACTGAAGGCGCTTTGTCTGAAATCAACAACAACTTGCAGCGTATTCGTGAGCTGACCGTTCAGGCTCAGACTGGAACCAACTCTGATTCTGACCTCTCTTCAATTCAGGATGAAATCAAATCCCGTCTTGAGGAAATCGACCGCGTTTCCGATCAAACTCAGTTCAACGGTGTCAACGTGCTGGCGAAAACCGGAAAAATGAACATTCAGGTTGGTGCGAATGATGGCCAGACTATCACAATTGATCTGAAAGAAATTAATTCCACATCACTTAAGCTGAACGAATTCAATGTTGCAAGTGGATACGAGAAAGTAACCTCCCTTGCGGTGAAAAATGCTGACGGTGATGATGTAAGTGTTTCTGCTGCTAATATTGTTGATGATAAGGGCAAGCAAGTTGAGTTGTTAAAATATACAACCGATGCCGATGTTACCGCCTATGCATACAAGAAAGATGATGGTACTTATGCGAAGGTAGATATTGCTGACGATGCTGCAACTAATGCTGAAGGCAAATTAGTCGTTGCGACAGATGGTGAAGCTGTTGATGACAACTCTGTAACCAAGACCGCGGATCCTTTAGCAGCTCTGGATGCAGCAATTTCAGATGTAGACCAATTCCGTTCTTCACTTGGTGCAATTCAGAACCGTCTGAGCTCTGCTGTAACCAACCTGAACAACACCACTACCAACCTGTCTGAAGCGCAGTCCCGTATTCAGGATGCCGACTATGCGACTGAAGTGTCGAATATGTCCAAAGCGCAGATCATTCAGCAGGCTGGTAACTCCGTACTGTCCAAAGCTAACCAAGTTCCTCAGCAGGTTCTGTCTCTGCTGCAAGGCTAA	148	Complete	ATGAGATACGAATTTGTCAGGCAGTTGATATACAAACAAGAGTGGCTGGGTGGTGAAATTATTCGCCGGGAGAGTAAACTCTTGTAACGGTTTTTTCCGTGATGATGTTGTACTATGTGATGAATTTTAAGCGGCAGGGCATGTCGTTTCTGCTTGTGGAGGAAGGTTAATTCAACTTCCGTTGAAGCAAGAATCTCTTGATTGTTATTGAGAATGTCAA	CGGTTTTTTCCGTGATGATGTTGTACTATGTGATGAATTTTAAGCGGCAGGGCATGTCGTTTCTGCTTGTGGAGGAAGGTTAATTCAACTTCCGTTGAAGCAAGAATCTCTTGATTGTTATTGAGAATGTCAA	CGTCTGGTCCAATACTTTAC
	WP_045895310.1	WP_193971683.1	NZ_CAIZTB010000005.1	RefSeq	217495	218412	-	Enterobacter hormaechei	NA	GCF_903935745.1	NZ_CAIZTB010000005.1_197495-222964_rc	197495	222964	25469	4553	5470	FALSE	FALSE	FALSE	0	MIKKQAFKFLLEPNKSQSSDFLAFAGSCRFVYNKGLALLNENYRSGKKFIGYNQLASELVEWKNEESLSWLKEAPSQCLQQSLRDLDKAFRNFFTGKAQYPNFKKKGRHDSFRIPCQRVRVDQEKKLVSLPKVGWVKYRKSREIIGDLKNVTISMKHGKWYISFNTEHTVPDPIHPSDIKTTIVLNNENSVHLSTRVGGANTYQAEEKKKLVRLNKILARRKKHSNNWLKTKGKIDSVISKSARIRLDNIHKATTAICKNHAVVEVVNLMDSVSDKNDNTLSMRYEFIRQLIYKQEWLGGEIIRR	GTGATTAAAAAACAGGCGTTCAAATTTTTGCTCGAACCTAATAAGAGCCAGTCATCTGACTTTTTGGCCTTTGCTGGTTCCTGTCGTTTTGTTTACAATAAAGGCCTTGCTCTTCTTAACGAGAATTACCGTTCTGGTAAAAAATTCATAGGCTACAATCAGCTGGCTTCTGAATTGGTTGAATGGAAGAATGAAGAGAGCCTTTCCTGGTTGAAAGAGGCTCCGTCTCAGTGTTTGCAGCAATCGTTAAGAGATTTAGACAAGGCATTCAGAAATTTTTTCACAGGGAAAGCACAATATCCAAATTTTAAAAAGAAAGGTCGGCATGATTCTTTCCGCATTCCGTGTCAAAGGGTTAGAGTTGATCAAGAAAAGAAACTAGTATCTCTCCCTAAAGTCGGCTGGGTAAAGTACCGCAAGAGCCGTGAAATCATTGGTGATTTAAAAAACGTAACCATCTCCATGAAGCACGGGAAGTGGTATATCAGTTTTAATACAGAGCATACTGTCCCTGATCCAATACACCCCTCTGATATCAAAACTACAATTGTACTTAATAATGAGAATAGTGTTCATCTGTCGACTAGGGTTGGCGGGGCTAATACTTACCAAGCGGAAGAAAAGAAAAAGTTAGTTCGTCTTAATAAGATACTGGCCAGAAGAAAAAAACACAGCAATAATTGGCTAAAAACCAAAGGTAAAATTGACAGTGTAATATCAAAGTCAGCAAGGATAAGACTCGATAACATCCACAAAGCCACCACGGCAATTTGTAAAAATCACGCAGTTGTTGAGGTTGTGAACTTGATGGATTCCGTATCGGATAAGAACGATAACACTCTGAGTATGAGATACGAATTTATCAGGCAGTTGATATACAAACAAGAGTGGCTGGGTGGTGAAATTATTCGCCGGTAG	TRUE	ATGGCACAAGTCATCAATACCAACAGTCTCTCGCTGATCACTCAGAACAACATCAACAAGAACCAGTCTGCACTGTCTTCTTCTATCGAGCGACTGTCTTCTGGTCTGCGTATCAACAGTGCGAAGGATGATGCTGCGGGTCAGGCGATTTCTAACCGTTTCACTTCAAACATCAAAGGCCTGACTCAGGCTGCACGTAACGCTAACGACGGTATCTCTCTGGCACAGACCACTGAAGGTGCGCTGTCTGAAATCAACAACAACTTGCAGCGTGTTCGTGAACTGACCGTTCAGGCTTCGACTGGGACTAACTCTGAATCGGACCTCTCTTCAATTCAGGACGAAATTAAATCCCGTCTGGAAGAGATCGATCGTGTTTCTAAACAGACTCAGTTCAATGGCGTCAATGTGCTGTCTAAAACTGGCAAAATGGAAATTCAGGTAGGCGCTAACGATGGTCAGACTATCTCAATTAATTTAAGTGAAATAAATTCAAAAACACTGAAGCTGAATGACTTCAATGTAACAAGTGGCTTTACTGCAGTTGGTTCAAATTTAACAGGCAAAGATGGTGCAACTGACGTAACCGTTACTAGCGCAGACGCCAAGGATACTAGTGGCAATGCGGTAGACCTGTATACGTATAAAGATAAAAAAGGAGCTACTCAGTACGCTACTAAAGATGCCGACGGTAACTACACCAAAGCGACAGTTGCATTTACCGCAGCGAAGGACGCTGTTGAGGAAGTTGAAGATGATGAGGGTAATGTTACTACCCCAGCACAGGAAGCTCAGGCAGCCAAAGCCGTTGTGACAACTAGTACAGATGCAGTAGATGATAATTCTGTCAAAACGTCAAGCCCACTGGCCGCGCTTGACTCAGCTATCGCGTCAGTAGACGAACTCCGTTCTTCTCTGGGTGCGGTACAGAACCGTCTGAGCTCTGCCGTTACCAATTTGAACAACACCACCACTAACCTGTCTGAAGCGCAGTCCCGTATTCAGGACGCCGACTATGCGACCGAAGTGTCCAACATGTCCAAAGCGCAGATCATCCAGCAGGCTGGTAACTCCGTACTGTCCAAAGCTAACCAGGTTCCTCAGCAGGTTCTGTCTCTGCTGCAAGGCTAA	146	Complete	ATGAGATACGAATTTATCAGGCAGTTGATATACAAACAAGAGTGGCTGGGTGGTGAAATTATTCGCCGGTAGAGTCAACTTTTGTAACGGTTTTTTTTGTGATGATGTTGTACTTTGTGATGAGTTTTAAGCGGCAGGGCATGTCGTTTGTGCTTGTGGAGGAAGGTTAATTCAACTTCCGTTGAAGCAAGAATCTCTTGATTGTGAATGAGAATGTCAA	AGTCAACTTTTGTAACGGTTTTTTTTGTGATGATGTTGTACTTTGTGATGAGTTTTAAGCGGCAGGGCATGTCGTTTGTGCTTGTGGAGGAAGGTTAATTCAACTTCCGTTGAAGCAAGAATCTCTTGATTGTGAATGAGAATGTCAA	CGTCTGGTCCAATGCTTTAC
	WP_048240400.1	WP_193971683.1	NZ_CAIZUC010000003.1	RefSeq	384390	385322	-	Enterobacter hormaechei subsp. xiangfangensis	NA	GCF_903936085.1	NZ_CAIZUC010000003.1_364390-393852_rc	364390	393852	29462	8531	9463	FALSE	FALSE	FALSE	0	MIKKQAFKFLLEPNKGQLSDFLAFAGSCRFVYNKGLALLNESYRSGKKFIGYNQLASELVQWKNEESLSWLKEAPSQCLQQSLRDLDRAFRNFFTGKSQYPKFKKKGRHDSFRIPCQRVRVDQEKKLVSLPKVGWVKYRKSREIIGDLKNATISLNQGKWYISFNTDQTVPDPIHPSDIKTTIVLNNVNSVHLSSGVGGDNTYQAEERKKLIRLNKTLARRKKYSKNWLKTKGKIDRVRSKAARIRLDNIHKATTAICKNHAVVEVVNLMDSVSAKNDKTLSMRYEFVRQLIYKQEWLGGEIIRRESKLL	GTGATTAAAAAACAGGCATTCAAATTTTTGCTTGAACCAAACAAAGGTCAGTTATCTGACTTTTTGGCCTTTGCTGGTTCCTGTCGTTTTGTTTACAACAAAGGCCTTGCTCTTCTTAACGAGAGTTACCGTTCGGGTAAAAAATTCATAGGCTACAATCAGCTGGCTTCTGAATTAGTGCAATGGAAGAATGAAGAGAGCCTTTCTTGGTTGAAAGAAGCTCCATCTCAGTGTTTACAGCAATCGTTAAGAGATTTAGACAGAGCATTCAGAAACTTTTTCACCGGCAAATCACAATATCCAAAGTTTAAAAAGAAAGGTCGGCATGATTCTTTCCGTATACCATGCCAAAGGGTTAGAGTAGATCAAGAAAAAAAACTGGTATCTCTCCCTAAAGTCGGCTGGGTAAAGTATCGCAAGAGCCGTGAAATCATTGGTGATTTAAAAAATGCAACTATTTCCCTTAATCAGGGGAAATGGTATATCAGTTTTAATACAGATCAAACAGTTCCTGATCCAATACACCCCTCTGATATCAAAACTACAATTGTACTTAATAATGTGAATAGCGTTCATCTGTCATCTGGGGTTGGCGGTGATAACACTTACCAAGCGGAAGAAAGGAAAAAGTTAATCCGTCTCAATAAAACACTGGCGAGAAGAAAGAAATACAGCAAAAATTGGCTAAAAACCAAAGGTAAAATTGATAGAGTAAGATCAAAGGCAGCAAGGATAAGACTTGATAATATCCATAAAGCAACCACGGCAATTTGTAAAAATCACGCAGTTGTTGAGGTTGTGAACTTGATGGATTCTGTATCTGCCAAGAACGATAAGACTCTGAGTATGAGATACGAATTTGTCAGGCAGTTGATATACAAACAAGAGTGGCTAGGTGGTGAAATTATTCGCCGAGAAAGTAAACTCTTGTAA	TRUE	ATGGCACAAGTCATCAATACCAACAGCCTCTCGCTGATCACTCAGAACAACATCAACAAGAACCAGTCTGCGATGTCAACAGCCATTGAGCGTCTGTCATCCGGCCTGCGTATCAATAGTGCAAAAGATGACGCTGCTGGCCAGGCGATTGCCAACCGCTTCACCTCTAACATTAAAGGTCTGACTCAGGCTGCGCGTAACGCCAATGACGGTATTTCTGTTGCGCAGACCACTGAAGGCGCACTGTCTGAAATCAACAACAACTTACAGCGTATCCGTGAACTTACCGTTCAGTCTTCTACAGGTACTAACTCCCAGTCTGACCTGGACTCCATCCAGGACGAAATCAAATCCCGTCTGGACGAAATTGACCGCGTTTCCGGTCAGACTCAGTTCAACGGTGTGAACGTGCTGGCAAAAGACGGCTCCATGAAAATTCAGGTTGGCGCGAACGATGGCCAGACCATCACTATCGACCTGAAAAAAATTGACTCGTCTACTCTGAACCTGACTGGCTTTAACGTTAATGGTGAAGGTTCAGTAGCTAATAAGGCAGCAACTAAAGCTGATTTGACAGCTGCTCAGCTCACTACAACAGCTGCTGGCGGTTCTATCGCTGCTCCTGCTGCAGATGCTAATGGCGTAACTAAGTATACAGTAAGCGCGGGATTGAACGAATCTACCGTAGCTGACGTGTTTGCTGGCTTAGGTGATACTGCCGTAGTTAATGCTAATATTACCAGTGGTTTCGACGCTGTTACTGGTAGTAACTATACGTATCATAAAGATACTAATGATTTTACATTCAATGCTACTATTGCAGCTGGTGACGCAACAACTCCAAGTAATAGCGCCAAGTTACAATCTATCCTGACTCCTAAAGCAGGTGATACCGCTAATCTGAACGTTAAGATTGGTACAACATCTGTAGATGTTGTTCTGTCAAGCGATGGTAAAATCACTGCGAAAGATGGTTCCAAGCTTTTCATTGGTATTGATGGCAACCTGACTCAGAACAATGCTGGTGCTGATATTAAGCCTGCAACTCTTGATGCTCTTACTCAAAACACAACTACTCCTGCGGCGGCAGTTCCAGTCACCATTACGACCGAAGATAAGACTGAAATCAAATTAGCGGGTGCAACTGTTGCTGGTCAGAGTGGTGCAATTGTAGTTACTGGTGCCCGAATCAGCGCTGAAGCTATGCAGTCTGCTACCAAAACGACTGGTTTCACAACTGGCACAACGACAGTAGCAGCTAATACTGGCAAAGTTACAATTGGTGCTAAGCAAGCTTACACTCAGACTGACGGTACGTTAGCTGCCAAGAATGAAACTGAGATTTTCCTGCAGAAAGACGGCTCCATTACTAACAATTCCGGTAAGGCTGTATATGTACAGGAAGATGGGAAATTCACCACAGATGCAGCAACTAAAGCAGCAACCACTGCTGACCCACTGAAAGCGCTGGACGATGCTATTGCCTCTATCGATAAGTTCCGTTCTTCTCTGGGTGCAGTACAGAACCGTCTGAGCTCTGCTGTGACCAACCTTAACAACACTACCACTAACCTGTCTGAAGCGCAGTCCCGTATTCAGGATGCCGACTATGCGACTGAAGTGTCGAATATGTCCAAAGCGCAGATCATTCAGCAGGCTGGTAACTCCGTGCTGTCCAAAGCTAACCAGGTTCCTCAGCAGGTTCTGTCTCTGCTGCAAGGCTAA	146	Complete	TGAGATACGAATTTGTCAGGCAGTTGATATACAAACAAGAGTGGCTAGGTGGTGAAATTATTCGCCGAGAAAGTAAACTCTTGTAACGGTTTTTTTCCGTGATGATGTTGTACTATGTGATGAATTTTAAGCGGCAGGGCATGTCGTTTATGCTTGTGGAGGAAGGTTAATTCAACTTCCGTTGAAGCAAGAATCTCTTGATTGTTATTGAGAATGTCAA	CGGTTTTTTTCCGTGATGATGTTGTACTATGTGATGAATTTTAAGCGGCAGGGCATGTCGTTTATGCTTGTGGAGGAAGGTTAATTCAACTTCCGTTGAAGCAAGAATCTCTTGATTGTTATTGAGAATGTCAA	CGTCTGGTCCAATACTTTAC
	WP_048240400.1	WP_064735610.1	NZ_CAIZUC010000003.1	RefSeq	384390	385322	-	Enterobacter hormaechei subsp. xiangfangensis	NA	GCF_903936085.1	NZ_CAIZUC010000003.1_364390-393852_rc	364390	393852	29462	8531	9463	FALSE	FALSE	FALSE	0	MIKKQAFKFLLEPNKGQLSDFLAFAGSCRFVYNKGLALLNESYRSGKKFIGYNQLASELVQWKNEESLSWLKEAPSQCLQQSLRDLDRAFRNFFTGKSQYPKFKKKGRHDSFRIPCQRVRVDQEKKLVSLPKVGWVKYRKSREIIGDLKNATISLNQGKWYISFNTDQTVPDPIHPSDIKTTIVLNNVNSVHLSSGVGGDNTYQAEERKKLIRLNKTLARRKKYSKNWLKTKGKIDRVRSKAARIRLDNIHKATTAICKNHAVVEVVNLMDSVSAKNDKTLSMRYEFVRQLIYKQEWLGGEIIRRESKLL	GTGATTAAAAAACAGGCATTCAAATTTTTGCTTGAACCAAACAAAGGTCAGTTATCTGACTTTTTGGCCTTTGCTGGTTCCTGTCGTTTTGTTTACAACAAAGGCCTTGCTCTTCTTAACGAGAGTTACCGTTCGGGTAAAAAATTCATAGGCTACAATCAGCTGGCTTCTGAATTAGTGCAATGGAAGAATGAAGAGAGCCTTTCTTGGTTGAAAGAAGCTCCATCTCAGTGTTTACAGCAATCGTTAAGAGATTTAGACAGAGCATTCAGAAACTTTTTCACCGGCAAATCACAATATCCAAAGTTTAAAAAGAAAGGTCGGCATGATTCTTTCCGTATACCATGCCAAAGGGTTAGAGTAGATCAAGAAAAAAAACTGGTATCTCTCCCTAAAGTCGGCTGGGTAAAGTATCGCAAGAGCCGTGAAATCATTGGTGATTTAAAAAATGCAACTATTTCCCTTAATCAGGGGAAATGGTATATCAGTTTTAATACAGATCAAACAGTTCCTGATCCAATACACCCCTCTGATATCAAAACTACAATTGTACTTAATAATGTGAATAGCGTTCATCTGTCATCTGGGGTTGGCGGTGATAACACTTACCAAGCGGAAGAAAGGAAAAAGTTAATCCGTCTCAATAAAACACTGGCGAGAAGAAAGAAATACAGCAAAAATTGGCTAAAAACCAAAGGTAAAATTGATAGAGTAAGATCAAAGGCAGCAAGGATAAGACTTGATAATATCCATAAAGCAACCACGGCAATTTGTAAAAATCACGCAGTTGTTGAGGTTGTGAACTTGATGGATTCTGTATCTGCCAAGAACGATAAGACTCTGAGTATGAGATACGAATTTGTCAGGCAGTTGATATACAAACAAGAGTGGCTAGGTGGTGAAATTATTCGCCGAGAAAGTAAACTCTTGTAA	TRUE	ATGGCACAAGTCATCAATACCAACAGCCTCTCGCTGATCACTCAGAACAACATCAACAAGAACCAGTCTGCGATGTCAACAGCCATTGAGCGTCTGTCATCCGGCCTGCGTATCAATAGTGCAAAAGATGACGCTGCTGGCCAGGCGATTGCCAACCGCTTCACCTCTAACATTAAAGGTCTGACTCAGGCTGCGCGTAACGCCAATGACGGTATTTCTGTTGCGCAGACCACTGAAGGCGCACTGTCTGAAATCAACAACAACTTACAGCGTATCCGTGAACTTACCGTTCAGTCTTCTACAGGTACTAACTCCCAGTCTGACCTGGACTCCATCCAGGACGAAATCAAATCCCGTCTGGACGAAATTGACCGCGTTTCCGGTCAGACTCAGTTCAACGGTGTGAACGTGCTGGCAAAAGACGGCTCCATGAAAATTCAGGTTGGCGCGAACGATGGCCAGACCATCACTATCGACCTGAAAAAAATTGACTCGTCTACTCTGAACCTGACTGGCTTTAACGTTAATGGTGAAGGTTCAGTAGCTAATAAGGCAGCAACTAAAGCTGATTTGACAGCTGCTCAGCTCACTACAACAGCTGCTGGCGGTTCTATCGCTGCTCCTGCTGCAGATGCTAATGGCGTAACTAAGTATACAGTAAGCGCGGGATTGAACGAATCTACCGTAGCTGACGTGTTTGCTGGCTTAGGTGATACTGCCGTAGTTAATGCTAATATTACCAGTGGTTTCGACGCTGTTACTGGTAGTAACTATACGTATCATAAAGATACTAATGATTTTACATTCAATGCTACTATTGCAGCTGGTGACGCAACAACTCCAAGTAATAGCGCCAAGTTACAATCTATCCTGACTCCTAAAGCAGGTGATACCGCTAATCTGAACGTTAAGATTGGTACAACATCTGTAGATGTTGTTCTGTCAAGCGATGGTAAAATCACTGCGAAAGATGGTTCCAAGCTTTTCATTGGTATTGATGGCAACCTGACTCAGAACAATGCTGGTGCTGATATTAAGCCTGCAACTCTTGATGCTCTTACTCAAAACACAACTACTCCTGCGGCGGCAGTTCCAGTCACCATTACGACCGAAGATAAGACTGAAATCAAATTAGCGGGTGCAACTGTTGCTGGTCAGAGTGGTGCAATTGTAGTTACTGGTGCCCGAATCAGCGCTGAAGCTATGCAGTCTGCTACCAAAACGACTGGTTTCACAACTGGCACAACGACAGTAGCAGCTAATACTGGCAAAGTTACAATTGGTGCTAAGCAAGCTTACACTCAGACTGACGGTACGTTAGCTGCCAAGAATGAAACTGAGATTTTCCTGCAGAAAGACGGCTCCATTACTAACAATTCCGGTAAGGCTGTATATGTACAGGAAGATGGGAAATTCACCACAGATGCAGCAACTAAAGCAGCAACCACTGCTGACCCACTGAAAGCGCTGGACGATGCTATTGCCTCTATCGATAAGTTCCGTTCTTCTCTGGGTGCAGTACAGAACCGTCTGAGCTCTGCTGTGACCAACCTTAACAACACTACCACTAACCTGTCTGAAGCGCAGTCCCGTATTCAGGATGCCGACTATGCGACTGAAGTGTCGAATATGTCCAAAGCGCAGATCATTCAGCAGGCTGGTAACTCCGTGCTGTCCAAAGCTAACCAGGTTCCTCAGCAGGTTCTGTCTCTGCTGCAAGGCTAA	146	Complete	TGAGATACGAATTTGTCAGGCAGTTGATATACAAACAAGAGTGGCTAGGTGGTGAAATTATTCGCCGAGAAAGTAAACTCTTGTAACGGTTTTTTTCCGTGATGATGTTGTACTATGTGATGAATTTTAAGCGGCAGGGCATGTCGTTTATGCTTGTGGAGGAAGGTTAATTCAACTTCCGTTGAAGCAAGAATCTCTTGATTGTTATTGAGAATGTCAA	CGGTTTTTTTCCGTGATGATGTTGTACTATGTGATGAATTTTAAGCGGCAGGGCATGTCGTTTATGCTTGTGGAGGAAGGTTAATTCAACTTCCGTTGAAGCAAGAATCTCTTGATTGTTATTGAGAATGTCAA	CGTCTGGTCCAATACTTTAC
	WP_038416522.1	WP_193971683.1	NZ_CAIZVX010000016.1	RefSeq	105414	106346	-	Enterobacter cloacae	NA	GCF_903936525.1	NZ_CAIZVX010000016.1_85414-110411_rc	85414	110411	24997	4066	4998	FALSE	FALSE	FALSE	0	MIKKQAFKFLLEPNKGQLSDFLAFAGSCRFVYNKGLALLNENYRSGKKFIGYNQLASELVEWKNEESLSWLKEAPSQCLQQSLRDLDRAFRNFFTGKSQYPKFKKKGRHDSFRIPCQRVRVDQEKKLVSLPKVGWVKYRKSREIIGDLKNATISLNQGKWYISFNTEQTVPDPIHPSDIKSTIVLNNVDSVHLSSVVGGDNTYQAEEKKKLILLNKTLTRRKKHSKNWLKTKGKIDRLKSKAARVRLDNIHKATTAICKNHAVVEVVNLMDSVSDKNNNTLSMRYEFVRQLIYKQEWLGGEVICRESKPL	GTGATTAAAAAACAGGCATTCAAATTTTTGCTTGAACCTAACAAAGGTCAGTTATCAGACTTTTTGGCCTTTGCTGGTTCCTGTCGTTTTGTTTACAACAAAGGCCTTGCTCTTCTTAACGAGAATTACCGTTCTGGTAAAAAATTCATAGGCTACAATCAGCTGGCTTCTGAATTGGTTGAATGGAAGAATGAAGAGAGCCTTTCTTGGTTGAAAGAAGCTCCTTCTCAGTGTTTACAGCAATCGTTAAGAGATTTAGACAGAGCATTCAGAAACTTTTTCACCGGCAAATCACAATATCCAAAGTTTAAAAAGAAAGGTCGGCATGATTCTTTCCGTATACCATGCCAAAGGGTTAGAGTAGATCAAGAAAAAAAACTGGTATCTCTTCCTAAAGTCGGCTGGGTAAAGTATCGCAAGAGTCGTGAAATCATTGGTGATTTAAAAAACGCAACCATTTCCCTGAATCAGGGGAAGTGGTATATCAGTTTTAATACAGAGCAAACAGTCCCTGATCCAATACACCCCTCTGATATCAAATCTACAATTGTACTTAATAATGTGGATAGCGTTCATCTGTCATCTGTGGTCGGCGGTGATAACACTTACCAAGCGGAAGAAAAGAAAAAGTTAATCCTTCTTAATAAAACACTGACCAGAAGAAAGAAACACAGCAAAAATTGGCTAAAAACCAAAGGTAAAATTGACAGGCTAAAATCAAAGGCAGCAAGGGTAAGACTCGATAATATCCATAAAGCAACCACGGCAATTTGTAAAAATCACGCAGTTGTTGAGGTTGTGAACTTGATGGATTCTGTATCTGACAAGAACAATAACACTCTGAGTATGAGATACGAATTTGTCAGGCAGTTGATATACAAACAAGAATGGCTGGGCGGTGAAGTTATTTGCCGGGAGAGTAAACCCTTGTAA	TRUE	ATGGCACAAGTCATCAATACCAACAGCCTCTCGCTGATCACTCAGAACAACATCAACAAGAACCAGTCTGCACTGTCTTCTTCTATCGAGCGCTTGTCTTCTGGTCTGCGTATCAACAGCGCGAAGGATGATGCTGCGGGTCAGGCAATTTCTAACCGCTTCACCTCTAACATCAAAGGCCTGACTCAGGCTGCGCGTAACGCCAACGACGGTATCTCTCTGGCGCAGACCACTGAAGGCGCTTTGTCTGAAATCAACAACAACCTGCAACGTGTACGTGAACTGACCGTTCAGGCAACTACCGGCACTAACTCTGATTCTGATCTGTCTTCAATCCAGGATGAAATTAAATCCCGTCTTGAAGAAATCGACCGCGTATCTGGTCAGACTCAGTTCAACGGTGTGAACGTGCTGGCAAAAGACGGCACTATGAAAATTCAGGTTGGCGCGAATGATGGGCAGACCATTTCAATCGATTTGAAGCAGATTGATTCTTCAACTTTGAATTTGTCTGGTTTTAACGTATCCAAAATCCCAACAATCACTCCGGCTGCCGTAACTACTTCAACCTATGCTGATTCTGCAACTACAATTAGTGCTGTAGATGTTTCCTCCCTGTCAGATGCAACTTCAAAGGTTGACCTGTCTACCATCAAGTTTGATGCTGAGAACAATAAGTACTATGGTACTGTTTCTGCTTCAACTGACACTACCCTGAACGGCGCTTATGAAATTACTGTTGCTAGCGATGGTACTGCAAGCTTAGCAGGTGGTAAGCTGACTGGTGGTATCCCTGCGACGGCTACTAAGGCTGTAACCAAGGTTCAGGAAGCAACTACTGCGGCTGTTGACACAACTACAGCCGCCGCAGCCTTGGCAGCAGCTGGCGTGACAGGTGCTGATAATACCAATGTTTCATTAGTTAAAATAACTTCTACAGACTCTGCGGGCAACACAACAGACGCAGGATACGGCCTAAAAGCCGCTGATGGCAAAATCTATGCAACTAATTATGATGGAACTAATGCTGCGAGCTTTACAGCAAAATCTGTAACTTACACTGATGCTGCGGGCGCTCCTCAGACTGCTGCGGTTAGCTTGGGCGGCATAGATGGTAAATCTGAAGTTGTAACTGTAGGAACCGGAACAGCTGCTAAAACTTATGCTAAAGCAGATCTGGATGGCGCGAATCTCCAGACTGGTAAAACCAGCTCAGGTGAAGCACTGAAAGAAACGATTACTAGCACAACGGCAAATCCACTGAAAGCACTTGATGATGCAATTGCTACTGTCGATAAATTCCGTTCTTCACTGGGTGCGGTACAGAACCGTCTGAGCTCTGCTGTAACCAACCTGAACAACACCACAACCAACCTGTCTGAAGCGCAGTCCCGTATTCAGGATGCGGACTATGCGACCGAAGTGTCCAACATGTCCAAAGCGCAGATCATCCAACAGGCTGGTAACTCCGTGCTGTCCAAAGCTAACCAGGTTCCTCAACAGGTTCTGTCCTTGCTGCAAGGCTAA	145	Complete	CACTCTGAGTATGAGATACGAATTTGTCAGGCAGTTGATATACAAACAAGAATGGCTGGGCGGTGAAGTTATTTGCCGGGAGAGTAAACCCTTGTAAAGGGTTTTCAGTGATAATGTGGTATATGATGAATTTTAAGCGGCAGGGCATGTCGTTTCTGCTTGTGGAGGAAGTTTAATTTAACTTCCGTTGAAGCAAGAATCTCATAATCGAGAATGTCAA	AGGGTTTTCAGTGATAATGTGGTATATGATGAATTTTAAGCGGCAGGGCATGTCGTTTCTGCTTGTGGAGGAAGTTTAATTTAACTTCCGTTGAAGCAAGAATCTCATAATCGAGAATGTCAA	CGTCTGGTCCAATACTTTAC
	WP_023332603.1	WP_193971683.1	NZ_JAMGHC010000002.1	RefSeq	9858	10784	+	Enterobacter kobei	C210313	GCF_023749965.1	NZ_JAMGHC010000002.1_1-30784	1	30784	30783	9858	10784	FALSE	FALSE	FALSE	0	MIKKKAFKFLLEPSKSQISDVLVFAGACRFVYNKGLALLSENYNNGKPFLNYNKLAPLLVEWKSDHKFEWLKLCPSQCLQQSLRDLDRAFQNFFSGRALYPRFKKKGRSDSFRVPCQRVRLNQEKGLVSLPKLGWVKYRKSREVTGNLKNVTISKKLDKWYISFNTEEFVSEPVHPSINKTKVLLNDGYVTLCAGNEVSVESFTGIVDEKKIKRLNKELSRKVKHSNNWLKSKKKIDRIRTRSGNFRLDALHKITTAICKKHAVVEVVDVKNFVSDKNNIAKNMRYEFVRQLLYKQEWLGGKIVQLDA	GTGATCAAAAAAAAGGCATTTAAATTTCTGCTTGAACCAAGTAAAAGTCAGATTTCTGACGTTTTGGTTTTTGCTGGTGCCTGCCGTTTTGTATATAATAAAGGCCTTGCTCTCCTAAGCGAAAACTATAATAATGGCAAGCCGTTCCTGAACTACAATAAACTCGCACCTTTATTAGTTGAGTGGAAAAGTGATCATAAATTTGAGTGGCTTAAACTTTGTCCATCTCAATGCCTACAGCAATCTTTACGTGATCTCGATAGGGCTTTTCAGAATTTCTTCTCAGGAAGAGCACTGTATCCTCGATTTAAAAAGAAAGGCCGCAGTGATTCTTTTAGAGTCCCATGTCAAAGAGTCAGATTAAACCAAGAAAAAGGTTTAGTATCTTTGCCTAAATTAGGATGGGTTAAGTACCGTAAAAGTCGCGAAGTCACGGGGAATTTGAAAAATGTTACTATTTCAAAAAAACTTGATAAGTGGTACATAAGTTTTAATACTGAGGAATTTGTTTCTGAGCCGGTTCATCCATCAATCAATAAGACAAAAGTTTTACTCAATGATGGATATGTTACCCTGTGTGCTGGGAATGAGGTTTCAGTCGAAAGCTTTACTGGCATTGTTGATGAAAAAAAAATAAAACGTCTTAATAAAGAGTTAAGTAGGAAAGTAAAACACAGTAATAATTGGCTAAAAAGTAAAAAGAAAATTGACAGAATAAGAACAAGGTCAGGTAATTTCAGACTGGATGCCTTACATAAGATAACTACGGCAATATGCAAAAAACACGCAGTTGTAGAAGTAGTTGACGTAAAGAATTTTGTATCGGATAAAAACAATATTGCAAAAAATATGAGGTACGAGTTTGTTAGGCAATTATTGTATAAACAAGAGTGGTTAGGTGGAAAAATTGTTCAGCTGGATGCTTAG	TRUE	ATGGCACAAGTCATTAATACCAACAGCCTCTCGCTGATAACTCAGAATAACATCAATAAGAATCAATCCTCAATGGCCACTGCTATTGAGCGCCTGTCTTCCGGTCTGCGTATCAACAGCGCAAAAGATGATGCAGCTGGTCAGGCGATCGCTAACCGCTTCACCTCTAACATCAAAGGTCTGACCCAGGCTGCACGTAACGCTAACGATGGTATCTCCGTTGCACAGACAACTGAAGGTGCACTGTCTGAAATCAACAACAACTTACAGCGTATCCGTGAGCTGACCGTTCAGTCCTCTACTGGTACTAACTCACAGTCTGACCTGGACTCCATCCAGGACGAAATCAAATCCCGTCTGGATGAAATTGACCGTGTATCCGGTCAGACCCAGTTCAACGGTGTGAATGTGCTGGCAAAAGACGGTTCCATGAAAATTCAGGTTGGTGCTAACGATGGCCAGACCATTACCATAGACCTGAAACAAATCGACTCTAATACCCTGAAACTTACGAGCTTTAACGTAAATGGTAAAGGTGCAGTTGATAATGCTAAATTGACCGAAGCAGATCTGACTGGTTTCACGAAAACCCCAGGGGCAAACGGTAACAGCACTTGGACTAAAGACGATGTTACTACTTATAAGTCAGCGACTACAGCTGATTTGCTGAATAGCGTTGCAAACGGCAGCAAAATCAGCCAGACAGCACCGACCATCGTGAACGGTTTAGGTGTTAATGCTGACGCTGATTATACTTTTGATTCCACCAGCAAGTCCTACAAATTTGATGCTACAGATGTAACATCAGCGAATGCTCTGAGTTATCTTACTAAGGGTGGTTCCGCTACTGCTACAGTCAAAATTGGAACAACAACCCAAGATGTAATCATTGATAGCGCAGGAAACATCACGGCGGCTGATGATAACTCACAACTGTATCTTGATACTACTGGTAACTTGACCAAGAACAGTGCAGGCAGTCCTCCAGCAGCTTCGCTTGCCGGATTGATGGCTAACACAAACGATGCCGGTACTACTGGTGTTATGACCACAATTACAACGGCTGATAAAGGTACGTTGGTTACTACTGGTGCAGGTGCAGCAGGATTTAAAATTACGGGTGCATCAATCTCTGCTAGCGATATGGCTACAGCATTATCTGGCAAAGATTACACTGTTACTAACGGTGCTGCGTCTTACGACGTTGATGCTGCTGGTGCGGTAACTGCTGGTGGTACGGCCGTGAATCTGGATTTAGATGGCAAACTGACTACTGATACAGAAAAAACTGTAACTACGACTTATCAAGAATTTGCCAACGGCAGCTTTATTGATGATAAAGGAGCTGCTCTCTATAAAGCAGCTGATGGTTCTATCACCACAGAAGCTCAGGGAGCGTCTGCGGCTACTCCTGACCCGTTGAAAGCGCTGGACGATGCTATTGCCTCTATCGATAAGTTCCGTTCTTCTCTGGGTGCAGTACAGAACCGTCTGAGCTCTGCTGTGACCAACCTTAACAACACTACCACTAACTTGTCTGAAGCGCAGTCCCGTATTCAGGATGCAGACTATGCGACCGAAGTGTCAAATATGTCTAAAGCGCAGATCATTCAGCAGGCTGGCAACTCCGTGTTGTCTAAAGCCAACCAGGTTCCTCAGCAGGTTCTTTCTCTGCTGCAAGGCTAA	147	Complete	GTTTGTTAGGCAATTATTGTATAAACAAGAGTGGTTAGGTGGAAAAATTGTTCAGCTGGATGCTTAGTTTTTATTAAATATCCTTTGAGATATTTTTCACCCGTTTTTTAATATAAATCAAAGTGATTATTGGCGGCAGGGCATGTCGTTTCAGTTTGTTGAGGAAGGTTTTTTTAACTTCTGTTGAAGCAAAAATCTCGAATGTTATTGAGAATGTCAA	TTTTTATTAAATATCCTTTGAGATATTTTTCACCCGTTTTTTAATATAAATCAAAGTGATTATTGGCGGCAGGGCATGTCGTTTCAGTTTGTTGAGGAAGGTTTTTTTAACTTCTGTTGAAGCAAAAATCTCGAATGTTATTGAGAATGTCAA	CGTCTGGTCCAATACCAATT
	WP_023332603.1	WP_193971683.1	NZ_JAMGGV010000002.1	RefSeq	307801	308727	-	Enterobacter kobei	C210320	GCF_023749815.1	NZ_JAMGGV010000002.1_287801-310962_rc	287801	310962	23161	2236	3162	FALSE	FALSE	FALSE	0	MIKKKAFKFLLEPSKSQISDVLVFAGACRFVYNKGLALLSENYNNGKPFLNYNKLAPLLVEWKSDHKFEWLKLCPSQCLQQSLRDLDRAFQNFFSGRALYPRFKKKGRSDSFRVPCQRVRLNQEKGLVSLPKLGWVKYRKSREVTGNLKNVTISKKLDKWYISFNTEEFVSEPVHPSINKTKVLLNDGYVTLCAGNEVSVESFTGIVDEKKIKRLNKELSRKVKHSNNWLKSKKKIDRIRTRSGNFRLDALHKITTAICKKHAVVEVVDVKNFVSDKNNIAKNMRYEFVRQLLYKQEWLGGKIVQLDA	GTGATCAAAAAAAAGGCATTTAAATTTCTGCTTGAACCAAGTAAAAGTCAGATTTCTGACGTTTTGGTTTTTGCTGGTGCCTGCCGTTTTGTATATAATAAAGGCCTTGCTCTCCTAAGCGAAAACTATAATAATGGCAAGCCGTTCCTGAACTACAATAAACTCGCACCTTTATTAGTTGAGTGGAAAAGTGATCATAAATTTGAGTGGCTTAAACTTTGTCCATCTCAATGCCTACAGCAATCTTTACGTGATCTCGATAGGGCTTTTCAGAATTTCTTCTCAGGAAGAGCACTGTATCCTCGATTTAAAAAGAAAGGCCGCAGTGATTCTTTTAGAGTCCCATGTCAAAGAGTCAGATTAAACCAAGAAAAAGGTTTAGTATCTTTGCCTAAATTAGGATGGGTTAAGTACCGTAAAAGTCGCGAAGTCACGGGGAATTTGAAAAATGTTACTATTTCAAAAAAACTTGATAAGTGGTACATAAGTTTTAATACTGAGGAATTTGTTTCTGAGCCGGTTCATCCATCAATCAATAAGACAAAAGTTTTACTCAATGATGGATATGTTACCCTGTGTGCTGGGAATGAGGTTTCAGTCGAAAGCTTTACTGGCATTGTTGATGAAAAAAAAATAAAACGTCTTAATAAAGAGTTAAGTAGGAAAGTAAAACACAGTAATAATTGGCTAAAAAGTAAAAAGAAAATTGACAGAATAAGAACAAGGTCAGGTAATTTCAGACTGGATGCCTTACATAAGATAACTACGGCAATATGCAAAAAACACGCAGTTGTAGAAGTAGTTGACGTAAAGAATTTTGTATCGGATAAAAACAATATTGCAAAAAATATGAGGTACGAGTTTGTTAGGCAATTATTGTATAAACAAGAGTGGTTAGGTGGAAAAATTGTTCAGCTGGATGCTTAG	TRUE	ATGGCACAAGTCATTAATACCAACAGCCTCTCGCTGATAACTCAGAATAACATCAATAAGAATCAATCCTCAATGGCCACTGCTATTGAGCGCCTGTCTTCCGGTCTGCGTATCAACAGCGCAAAAGATGATGCAGCTGGTCAGGCGATCGCTAACCGCTTCACCTCTAACATCAAAGGTCTGACCCAGGCTGCACGTAACGCTAACGATGGTATCTCCGTTGCACAGACAACTGAAGGTGCACTGTCTGAAATCAACAACAACTTACAGCGTATCCGTGAGCTGACCGTTCAGTCCTCTACTGGTACTAACTCACAGTCTGACCTGGACTCCATCCAGGACGAAATCAAATCCCGTCTGGATGAAATTGACCGTGTATCCGGTCAGACCCAGTTCAACGGTGTGAATGTGCTGGCAAAAGACGGTTCCATGAAAATTCAGGTTGGTGCTAACGATGGCCAGACCATTACCATAGACCTGAAACAAATCGACTCTAATACCCTGAAACTTACGAGCTTTAACGTAAATGGTAAAGGTGCAGTTGATAATGCTAAATTGACCGAAGCAGATCTGACTGGTTTCACGAAAACCCCAGGGGCAAACGGTAACAGCACTTGGACTAAAGACGATGTTACTACTTATAAGTCAGCGACTACAGCTGATTTGCTGAATAGCGTTGCAAACGGCAGCAAAATCAGCCAGACAGCACCGACCATCGTGAACGGTTTAGGTGTTAATGCTGACGCTGATTATACTTTTGATTCCACCAGCAAGTCCTACAAATTTGATGCTACAGATGTAACATCAGCGAATGCTCTGAGTTATCTTACTAAGGGTGGTTCCGCTACTGCTACAGTCAAAATTGGAACAACAACCCAAGATGTAATCATTGATAGCGCAGGAAACATCACGGCGGCTGATGATAACTCACAACTGTATCTTGATACTACTGGTAACTTGACCAAGAACAGTGCAGGCAGTCCTCCAGCAGCTTCGCTTGCCGGATTGATGGCTAACACAAACGATGCCGGTACTACTGGTGTTATGACCACAATTACAACGGCTGATAAAGGTACGTTGGTTACTACTGGTGCAGGTGCAGCAGGATTTAAAATTACGGGTGCATCAATCTCTGCTAGCGATATGGCTACAGCATTATCTGGCAAAGATTACACTGTTACTAACGGTGCTGCGTCTTACGACGTTGATGCTGCTGGTGCGGTAACTGCTGGTGGTACGGCCGTGAATCTGGATTTAGATGGCAAACTGACTACTGATACAGAAAAAACTGTAACTACGACTTATCAAGAATTTGCCAACGGCAGCTTTATTGATGATAAAGGAGCTGCTCTCTATAAAGCAGCTGATGGTTCTATCACCACAGAAGCTCAGGGAGCGTCTGCGGCTACTCCTGACCCGTTGAAAGCGCTGGACGATGCTATTGCCTCTATCGATAAGTTCCGTTCTTCTCTGGGTGCAGTACAGAACCGTCTGAGCTCTGCTGTGACCAACCTTAACAACACTACCACTAACTTGTCTGAAGCGCAGTCCCGTATTCAGGATGCAGACTATGCGACCGAAGTGTCAAATATGTCTAAAGCGCAGATCATTCAGCAGGCTGGCAACTCCGTGTTGTCTAAAGCCAACCAGGTTCCTCAGCAGGTTCTTTCTCTGCTGCAAGGCTAA	147	Complete	GTTTGTTAGGCAATTATTGTATAAACAAGAGTGGTTAGGTGGAAAAATTGTTCAGCTGGATGCTTAGTTTTTATTAAATATCCTTTGAGATATTTTTCACCCGTTTTTTAATATAAATCAAAGTGATTATTGGCGGCAGGGCATGTCGTTTCAGTTTGTTGAGGAAGGTTTTTTTAACTTCTGTTGAAGCAAAAATCTCGAATGTTATTGAGAATGTCAA	TTTTTATTAAATATCCTTTGAGATATTTTTCACCCGTTTTTTAATATAAATCAAAGTGATTATTGGCGGCAGGGCATGTCGTTTCAGTTTGTTGAGGAAGGTTTTTTTAACTTCTGTTGAAGCAAAAATCTCGAATGTTATTGAGAATGTCAA	CGTCTGGTCCAATACCAATT
	WP_023332603.1	WP_193971683.1	NZ_JAMGKH010000011.1	RefSeq	2230	3156	+	Enterobacter kobei	C210227	GCF_023751605.1	NZ_JAMGKH010000011.1_1-23156	1	23156	23155	2230	3156	FALSE	FALSE	FALSE	0	MIKKKAFKFLLEPSKSQISDVLVFAGACRFVYNKGLALLSENYNNGKPFLNYNKLAPLLVEWKSDHKFEWLKLCPSQCLQQSLRDLDRAFQNFFSGRALYPRFKKKGRSDSFRVPCQRVRLNQEKGLVSLPKLGWVKYRKSREVTGNLKNVTISKKLDKWYISFNTEEFVSEPVHPSINKTKVLLNDGYVTLCAGNEVSVESFTGIVDEKKIKRLNKELSRKVKHSNNWLKSKKKIDRIRTRSGNFRLDALHKITTAICKKHAVVEVVDVKNFVSDKNNIAKNMRYEFVRQLLYKQEWLGGKIVQLDA	GTGATCAAAAAAAAGGCATTTAAATTTCTGCTTGAACCAAGTAAAAGTCAGATTTCTGACGTTTTGGTTTTTGCTGGTGCCTGCCGTTTTGTATATAATAAAGGCCTTGCTCTCCTAAGCGAAAACTATAATAATGGCAAGCCGTTCCTGAACTACAATAAACTCGCACCTTTATTAGTTGAGTGGAAAAGTGATCATAAATTTGAGTGGCTTAAACTTTGTCCATCTCAATGCCTACAGCAATCTTTACGTGATCTCGATAGGGCTTTTCAGAATTTCTTCTCAGGAAGAGCACTGTATCCTCGATTTAAAAAGAAAGGCCGCAGTGATTCTTTTAGAGTCCCATGTCAAAGAGTCAGATTAAACCAAGAAAAAGGTTTAGTATCTTTGCCTAAATTAGGATGGGTTAAGTACCGTAAAAGTCGCGAAGTCACGGGGAATTTGAAAAATGTTACTATTTCAAAAAAACTTGATAAGTGGTACATAAGTTTTAATACTGAGGAATTTGTTTCTGAGCCGGTTCATCCATCAATCAATAAGACAAAAGTTTTACTCAATGATGGATATGTTACCCTGTGTGCTGGGAATGAGGTTTCAGTCGAAAGCTTTACTGGCATTGTTGATGAAAAAAAAATAAAACGTCTTAATAAAGAGTTAAGTAGGAAAGTAAAACACAGTAATAATTGGCTAAAAAGTAAAAAGAAAATTGACAGAATAAGAACAAGGTCAGGTAATTTCAGACTGGATGCCTTACATAAGATAACTACGGCAATATGCAAAAAACACGCAGTTGTAGAAGTAGTTGACGTAAAGAATTTTGTATCGGATAAAAACAATATTGCAAAAAATATGAGGTACGAGTTTGTTAGGCAATTATTGTATAAACAAGAGTGGTTAGGTGGAAAAATTGTTCAGCTGGATGCTTAG	TRUE	ATGGCACAAGTCATTAATACCAACAGCCTCTCGCTGATAACTCAGAATAACATCAATAAGAATCAATCCTCAATGGCCACTGCTATTGAGCGCCTGTCTTCCGGTCTGCGTATCAACAGCGCAAAAGATGATGCAGCTGGTCAGGCGATCGCTAACCGCTTCACCTCTAACATCAAAGGTCTGACCCAGGCTGCACGTAACGCTAACGATGGTATCTCCGTTGCACAGACAACTGAAGGTGCACTGTCTGAAATCAACAACAACTTACAGCGTATCCGTGAGCTGACCGTTCAGTCCTCTACTGGTACTAACTCACAGTCTGACCTGGACTCCATCCAGGACGAAATCAAATCCCGTCTGGATGAAATTGACCGTGTATCCGGTCAGACCCAGTTCAACGGTGTGAATGTGCTGGCAAAAGACGGTTCCATGAAAATTCAGGTTGGTGCTAACGATGGCCAGACCATTACCATAGACCTGAAACAAATCGACTCTAATACCCTGAAACTTACGAGCTTTAACGTAAATGGTAAAGGTGCAGTTGATAATGCTAAATTGACCGAAGCAGATCTGACTGGTTTCACGAAAACCCCAGGGGCAAACGGTAACAGCACTTGGACTAAAGACGATGTTACTACTTATAAGTCAGCGACTACAGCTGATTTGCTGAATAGCGTTGCAAACGGCAGCAAAATCAGCCAGACAGCACCGACCATCGTGAACGGTTTAGGTGTTAATGCTGACGCTGATTATACTTTTGATTCCACCAGCAAGTCCTACAAATTTGATGCTACAGATGTAACATCAGCGAATGCTCTGAGTTATCTTACTAAGGGTGGTTCCGCTACTGCTACAGTCAAAATTGGAACAACAACCCAAGATGTAATCATTGATAGCGCAGGAAACATCACGGCGGCTGATGATAACTCACAACTGTATCTTGATACTACTGGTAACTTGACCAAGAACAGTGCAGGCAGTCCTCCAGCAGCTTCGCTTGCCGGATTGATGGCTAACACAAACGATGCCGGTACTACTGGTGTTATGACCACAATTACAACGGCTGATAAAGGTACGTTGGTTACTACTGGTGCAGGTGCAGCAGGATTTAAAATTACGGGTGCATCAATCTCTGCTAGCGATATGGCTACAGCATTATCTGGCAAAGATTACACTGTTACTAACGGTGCTGCGTCTTACGACGTTGATGCTGCTGGTGCGGTAACTGCTGGTGGTACGGCCGTGAATCTGGATTTAGATGGCAAACTGACTACTGATACAGAAAAAACTGTAACTACGACTTATCAAGAATTTGCCAACGGCAGCTTTATTGATGATAAAGGAGCTGCTCTCTATAAAGCAGCTGATGGTTCTATCACCACAGAAGCTCAGGGAGCGTCTGCGGCTACTCCTGACCCGTTGAAAGCGCTGGACGATGCTATTGCCTCTATCGATAAGTTCCGTTCTTCTCTGGGTGCAGTACAGAACCGTCTGAGCTCTGCTGTGACCAACCTTAACAACACTACCACTAACTTGTCTGAAGCGCAGTCCCGTATTCAGGATGCAGACTATGCGACCGAAGTGTCAAATATGTCTAAAGCGCAGATCATTCAGCAGGCTGGCAACTCCGTGTTGTCTAAAGCCAACCAGGTTCCTCAGCAGGTTCTTTCTCTGCTGCAAGGCTAA	147	Complete	GTTTGTTAGGCAATTATTGTATAAACAAGAGTGGTTAGGTGGAAAAATTGTTCAGCTGGATGCTTAGTTTTTATTAAATATCCTTTGAGATATTTTTCACCCGTTTTTTAATATAAATCAAAGTGATTATTGGCGGCAGGGCATGTCGTTTCAGTTTGTTGAGGAAGGTTTTTTTAACTTCTGTTGAAGCAAAAATCTCGAATGTTATTGAGAATGTCAA	TTTTTATTAAATATCCTTTGAGATATTTTTCACCCGTTTTTTAATATAAATCAAAGTGATTATTGGCGGCAGGGCATGTCGTTTCAGTTTGTTGAGGAAGGTTTTTTTAACTTCTGTTGAAGCAAAAATCTCGAATGTTATTGAGAATGTCAA	CGTCTGGTCCAATACCAATT
	WP_006811567.1	WP_193971683.1	NZ_JAMYDG010000464.1	RefSeq	559864	560796	-	Enterobacter hormaechei	ECL403	GCF_024128715.1	NZ_JAMYDG010000464.1_539864-578723_rc	539864	578723	38859	17928	18860	FALSE	FALSE	FALSE	0	MIKKQAFKFLLEPNKGQLSDFLAFAGSCRFVYNKGLALLNENYRSGKKFIGYIQLASELVEWKNEESLSWLKEAPSQCLQQSLRDLDRAFRNFFTGKSQYPKFKKKGRHDSFRIPCQRVRVDQEKKLVSLPKVGWVKYRKSREIIGDLKNATISLNQGKWYISFNTEQTVPDPIHPSDIKSTIVLNNVDSVHLSSGGGGDNTYQAEEKKKLIRLNKTLTRRKKHSQNWLKTKGKIDRVKSKAARIRLDNIHKATTAICKNHAVVEVVNLMDSVSDKNDNTLSMRYEFVRQLIYKQEWLGGEVIRRESKPL	GTGATTAAAAAACAGGCATTCAAATTTTTGCTTGAACCTAACAAAGGTCAGTTATCAGACTTTTTGGCCTTTGCTGGCTCCTGTCGTTTTGTTTACAACAAAGGCCTTGCTCTTCTTAACGAGAATTACCGTTCTGGTAAAAAATTCATAGGCTACATTCAGCTGGCTTCTGAATTGGTTGAATGGAAGAATGAAGAGAGCCTTTCTTGGTTGAAAGAAGCCCCTTCTCAGTGTTTACAGCAATCGTTAAGAGATTTAGACAGAGCATTCAGAAACTTTTTTACCGGCAAATCACAATATCCAAAGTTTAAAAAGAAAGGTCGGCATGATTCTTTCCGTATACCATGCCAAAGGGTTAGAGTAGATCAAGAAAAAAAATTGGTATCTCTTCCTAAAGTCGGCTGGGTAAAGTATCGCAAGAGTCGTGAAATCATTGGTGATTTAAAAAACGCAACTATTTCCCTGAATCAGGGGAAGTGGTATATCAGTTTTAATACAGAGCAAACAGTCCCTGATCCAATACACCCCTCTGATATCAAATCTACAATTGTACTTAATAATGTGGATAGCGTTCATCTGTCATCTGGGGGCGGCGGTGATAACACTTACCAAGCGGAAGAAAAGAAAAAATTAATCCGTCTTAATAAAACACTGACCAGAAGAAAGAAACACAGCCAAAATTGGCTAAAAACCAAAGGTAAAATTGACAGAGTAAAATCAAAGGCAGCAAGGATAAGACTCGATAATATCCATAAAGCAACCACGGCAATTTGTAAAAATCACGCAGTTGTTGAGGTTGTGAACTTGATGGATTCTGTATCTGACAAGAACGATAACACTCTGAGTATGAGATACGAATTTGTCAGGCAGTTGATATACAAACAAGAATGGCTGGGTGGTGAAGTTATTCGCCGGGAGAGTAAACCCTTGTAA	TRUE	ATGGCACAAGTCATCAATACCAACAGCCTCTCGTTGCTCACTCAGAACAACATCAACAAAAACCAGTCTTCAATGTCTACTGCCATTGAGCGTCTGTCTTCCGGTCTGCGTATCAACAGCGCAAAAGATGATGCTGCTGGCCAGGCGATTGCCAACCGCTTCACCTCTAACATCAAAGGTCTGACTCAGGCTGCGCGTAACGCCAACGACGGTATCTCCGTTGCACAGACCACTGAAGGCGCATTGTCTGAAATCAACAACAACTTACAGCGTATCCGTGAGCTGACTGTTCAGTCTTCTACTGGTACTAACTCTGAATCCGATCTGAACTCAATCCAGGACGAAATCAAATCCCGTCTGGACGAAATTGACCGCGTATCCGGCCAGACCCAGTTCAACGGCGTGAACGTGCTGGCAAAAGACGGTTCCATGAAAATTCAGGTTGGTGCGAACGATGGTGAAACCATCACAATTGACCTGAAAAAAATTGATTCCTCTACTTTAAACCTGACTGGATTTAACGTTAACGGTAAAGGTGAAGTAGCGAATACCAAAGCAACAGCTGACGATCTGAAATTAGCTGGTTTTACTAAAGGCACTACAGATGCGAATGGTGTGACTGATTATAAGAACACCATTGCTAACAGTAAGGCATCAGCTTCTGATTTATTAGCAAATATCTCAGATAAATCCGTTATCACTGGCGGCGGCGCAAATGCGTTCGGTGTGGCTGCAACCGCAGGTTACAAATATGACGCGGCAAGCAAATCATACAGCTTCGATGCGACAGGCGCAGATTCAGCAAAGACACTAAGCATTATTAACCCAAATACAGGGGATTCTTCTCAGGCAACGGTTACGATCGGTGAAAAAGATCAGAAAGTTAACATCTCCCAGGATGGTAAAATCACTGCGGCAGATGATAACGCGACGCTGTATTTAGATAAGCAAGGTAACCTGACGAAAACCAATGCGGGTGGCGTTGCTGTTGCAACTTGGGACGGATTAATTTCAAACAGCGACTCGACTGGCGCAGTTCCTGTTGGTGTTAAGACTAAAATCACTCTTACGTCCGGTGCTGCTTCCGGGATGTCTGTGAGTTCAGAAGGTGCCGGCATTCAGACTTCAACAAATGCCCAGATTCTGGCGGATGGCGCATTTGCTGCCAAAGTGAGCATCGACGGTGGCGCGGCAACCGATATTATGGTTGCTAATAATGGTAATATCACTGCGGCTGACGGTAGTGCGCTTTATCTTGATTCATCAACTGGTGGCTTCACTGCTACTGCAGCGGGGAATACAGCTGCAACATTAGACGCATTAATTGCTAATGGTAAAACAGCGACTATGACCGTCGCATCAGGTACCAGTCAGAACACTGTTTATAGCACTACTGGCAGCGCTGACTTCACCAGCCTGGCTAAAGTTGACACTGTTAATATCACCAATGCACATGTAAGTGCTGAAGGCATGGCCAACCTGACTAAAGGTGCAAACTTCACCCTTGATCTGGGTGGTACAGGTACAGCCACTCACACCGTTACCGCAGCAGGTGTTGTTAAAGATGCTGCCAATGACGATGTTTATGTTGACGACGGTGCGCTTTCCAGCGAGCCGACAAAAGATGTGACCTACTTTGAACAGAAGAACGGTGCTATCACCAACAGCACTGGCGGTACCATTTATGAAACTGCTGATGGTAAGTTGACCACCGAAGCTACCACCGCTTCCACCTCTACTGCCGATCCACTGAAAGCGCTGGACGATGCAATCAGCCAGATCGACAAATTCCGTTCTTCCCTGGGTGCTGTACAAAACCGTCTGGTTTCTGCAGTAACCAACCTGAACAACACCACTACCAACCTGTCTGAAGCGCAGTCCCGTATTCAGGATGCGGACTATGCGACCGAAGTGTCCAACATGTCCAAAGCGCAGATCATCCAGCAGGCTGGTAACTCCGTGCTGTCCAAAGCTAACCAGGTTCCTCAGCAGGTTCTGTCTCTGCTGCAAGGCTAA	145	Complete	TGAGTATGAGATACGAATTTGTCAGGCAGTTGATATACAAACAAGAATGGCTGGGTGGTGAAGTTATTCGCCGGGAGAGTAAACCCTTGTAAGGGGGTTCAGTGATAATGTAGTATATGATGAATTTTAAGCGGCAGGGCATGTCGTTTCTGCTTGTGGAGGAAGGTTAATTCAACTTCCGTTGAAGCAAGAATCTCTTGATTGTTATTGAGAATGTCAA	GGGGGTTCAGTGATAATGTAGTATATGATGAATTTTAAGCGGCAGGGCATGTCGTTTCTGCTTGTGGAGGAAGGTTAATTCAACTTCCGTTGAAGCAAGAATCTCTTGATTGTTATTGAGAATGTCAA	CGTCTGGTCCAATACTTTAC
	WP_193971683.1	WP_193971683.1	NZ_JANFVG010000001.1	RefSeq	2894611	2895684	-	Enterobacter kobei	NW-MR576	GCF_024451305.1	NZ_JANFVG010000001.1_2874611-2915684_rc	2874611	2915684	41073	20001	21074	FALSE	FALSE	FALSE	0	MIKQQAFKFALKLNDQQKANMLLFAGACRFVYNKGLALLKESYESGQKHMHYNQLAPLLVEWKSDPALSWLKQAPSQSLQQSLRDLDKAFSNFFYGKAEHPRFKKKGQHDAFRFPSQRVKVDQEKQLVLLPKLGWVKYRKSRNITGAIKNVSISGKLGNWYISFNTQTDIAEPIHPAISKIGVYVGTKKNITLSDGTQYIPPQSLITLPKQIQRLTNCLRKKNRYSNNWLKSKHRINRLSSRLNQVKVDYLHKASTAISKNHAMIVIADFEKKSFSADKQQKNLTTCEKSTSIHYELIRQLTYKQEWHGGLVIKLSAEKNVDAESAWTKACNLLAAGLAVTACGGEVSKDSPMKQEP	ATGATCAAACAGCAGGCGTTCAAATTTGCATTGAAGCTCAACGACCAGCAGAAGGCTAACATGCTGCTTTTTGCTGGCGCCTGTCGTTTTGTTTATAATAAAGGACTTGCGTTGTTAAAGGAGAGCTACGAGTCAGGTCAGAAACATATGCATTACAACCAGCTTGCACCATTATTGGTTGAATGGAAATCCGATCCTGCTTTATCCTGGCTGAAACAAGCACCATCGCAATCTCTACAACAGTCGCTACGTGATCTTGATAAAGCTTTTTCGAACTTTTTTTACGGAAAGGCAGAACATCCGAGATTTAAAAAGAAGGGGCAGCACGACGCATTCCGCTTTCCGAGCCAGCGAGTAAAAGTGGATCAGGAAAAGCAACTTGTTCTTCTTCCGAAGCTTGGCTGGGTTAAATACCGGAAAAGCCGGAATATAACAGGCGCCATAAAAAATGTCTCTATCTCGGGAAAACTAGGGAACTGGTATATAAGTTTTAACACGCAAACTGATATTGCAGAACCAATACATCCTGCCATATCAAAAATAGGTGTATATGTTGGCACCAAGAAAAACATTACTTTATCTGATGGCACACAATATATTCCACCTCAAAGCCTCATAACGTTGCCGAAACAGATCCAGCGACTCACTAATTGCTTGCGTAAAAAAAATCGCTACAGCAATAATTGGTTAAAAAGCAAACATAGAATTAACCGATTATCATCAAGGTTAAACCAAGTCAAGGTTGATTATCTGCATAAAGCTTCAACGGCGATCAGCAAAAACCACGCTATGATCGTAATAGCTGATTTTGAAAAAAAATCATTCTCTGCTGATAAGCAGCAGAAAAATCTCACGACATGTGAAAAATCAACTTCAATTCATTATGAATTAATACGTCAGCTAACTTATAAACAAGAATGGCATGGTGGGCTTGTTATCAAGCTTTCGGCAGAAAAAAATGTAGATGCTGAAAGTGCATGGACCAAAGCATGTAATTTATTGGCGGCAGGGCTTGCCGTCACTGCCTGTGGAGGAGAGGTGTCAAAAGACTCTCCGATGAAGCAGGAACCCTAA	TRUE	ATGGCACAAGTCATTAATACCAACAGCCTCTCGCTGATCACTCAGAACAACATCAACAAAAACCAGTCTTCAATGTCTACTGCCATTGAGCGTTTGTCTTCCGGTCTGCGTATCAACAGCGCAAAAGATGACGCTGCTGGCCAGGCGATTGCTAACCGTTTCACCTCTAACATTAAAGGTCTGACTCAGGCAGCTCGTAACGCTAATGATGGTATCTCCGTTGCGCAGACCACTGAAGGCGCACTGTCTGAAATCAACAACAACTTACAGCGTGTTCGTGAGCTGACGGTTCAGGCCTCTACCGGTACCAACTCTGCTTCTGACCTGTCTTCCATCCAGGACGAAATCAAATCCCGACTGTCTGAAATTGACCGTGTTTCTAGTCAGACTCAGTTCAACGGCGTGAACGTACTGGCTAAAGACGGCAAGATGAACATCCAGGTTGGCGCGAATGATGGTCAGACCATCACCATTGACCTGAAGAAAATTGACTCTGCGACGCTGGGTCTGACGGGTTTTGATGTGCAGAAAAAGAGTACTAGTACTATAAGCAAAGCTGCCGTAGAAATTACTACGACTACCACTCCATATACTGAAGGCAATAATACCATCGCGTTAAAATCATCTGATACGGCTAAAATGAAAGATGGCACAACGAATGCAACAGTTTCGTTCTCATTCGATAAAGCAACCAACTCCTACTTTGCAATCGTTGCTGATGGTTCAGCAGATAATACTTTAAAAAATGGTACATATATTGCAACTCTTGACTCCAGTGGTGAAGTGACTCTGGGTAGTTCAACCACTGCGCCAAATACAGCAACAGCAGTAACTAAGAACCAAGTTGCTGGAACGCCTGTTACAACGTCCACTCCAGTCGCTGTAACCGCTGCAGCTAACACCGCCCTGAGCAATGCTGGTGTTACTGGTTCTGTTGAGTTGCTTAAACTCACTTCAACTGATTCTGCAGGCAATGCTACTGATGCAGGTTATGGTCTGCAAGCAGCCGATGGCAAAATTTACGCTACAGATTATGACGGCACCAACGCAACTGCATTCACTGCTAAAACTGCTACTTATACTGATGCTTCTGGTAATACTCAGACTTCAGCAATCACTCTGGGCGGCACAGATGGCAAAACTGAGCTGGTAACTCTTGGAAGTGGTGCTAACGCGAGGACTTATACTGCCTCTGATTTGGACGGTGCAGATCTCCATGACCCGGCGAATACTGTCAAGCCTATTGCTGATAACTCAAAACCGCTGGCGGCTCTGGATGCAGCTATCGCTTCTGTCGATAAATTCCGTTCTTCTCTGGGTGCGGTACAGAACCAGTTGAATTCTGCTATCACCAACCTGAACAACACCACCACCAACCTGTCTGAAGCGCAGTCCCGTATTCAGGACGCCGACTATGCGACCGAAGTGTCAAATATGTCTAAAGCGCAGATCATCCAGCAGGCCGGTAACTCCGTGTTGGCTAAAGCTAACCAGGTTCCTCAGCAGGTTCTGTCTCTGCTGCAGGGCTAA	152	Complete	TTCATTATGAATTAATACGTCAGCTAACTTATAAACAAGAATGGCATGGTGGGCTTGTTATCAAGCTTTCGGCAGAAAAAAATGTAGATGCTGAAAGTGCATGGACCAAAGCATGTAATTTATTGGCGGCAGGGCTTGCCGTCACTGCCTGTGGAGGAGAGGTGTCAAAAGACTCTCCGATGAAGCAGGAACCCTAAGTCAGCAACGACTGGGAAGTCAA	GTCAGCAACGACTGGGAAGTCAA	CGTCTGGTCATTTTTAAAAA
	WP_193971683.1	WP_064735610.1	NZ_JANFVG010000001.1	RefSeq	2894611	2895684	-	Enterobacter kobei	NW-MR576	GCF_024451305.1	NZ_JANFVG010000001.1_2874611-2915684_rc	2874611	2915684	41073	20001	21074	FALSE	FALSE	FALSE	0	MIKQQAFKFALKLNDQQKANMLLFAGACRFVYNKGLALLKESYESGQKHMHYNQLAPLLVEWKSDPALSWLKQAPSQSLQQSLRDLDKAFSNFFYGKAEHPRFKKKGQHDAFRFPSQRVKVDQEKQLVLLPKLGWVKYRKSRNITGAIKNVSISGKLGNWYISFNTQTDIAEPIHPAISKIGVYVGTKKNITLSDGTQYIPPQSLITLPKQIQRLTNCLRKKNRYSNNWLKSKHRINRLSSRLNQVKVDYLHKASTAISKNHAMIVIADFEKKSFSADKQQKNLTTCEKSTSIHYELIRQLTYKQEWHGGLVIKLSAEKNVDAESAWTKACNLLAAGLAVTACGGEVSKDSPMKQEP	ATGATCAAACAGCAGGCGTTCAAATTTGCATTGAAGCTCAACGACCAGCAGAAGGCTAACATGCTGCTTTTTGCTGGCGCCTGTCGTTTTGTTTATAATAAAGGACTTGCGTTGTTAAAGGAGAGCTACGAGTCAGGTCAGAAACATATGCATTACAACCAGCTTGCACCATTATTGGTTGAATGGAAATCCGATCCTGCTTTATCCTGGCTGAAACAAGCACCATCGCAATCTCTACAACAGTCGCTACGTGATCTTGATAAAGCTTTTTCGAACTTTTTTTACGGAAAGGCAGAACATCCGAGATTTAAAAAGAAGGGGCAGCACGACGCATTCCGCTTTCCGAGCCAGCGAGTAAAAGTGGATCAGGAAAAGCAACTTGTTCTTCTTCCGAAGCTTGGCTGGGTTAAATACCGGAAAAGCCGGAATATAACAGGCGCCATAAAAAATGTCTCTATCTCGGGAAAACTAGGGAACTGGTATATAAGTTTTAACACGCAAACTGATATTGCAGAACCAATACATCCTGCCATATCAAAAATAGGTGTATATGTTGGCACCAAGAAAAACATTACTTTATCTGATGGCACACAATATATTCCACCTCAAAGCCTCATAACGTTGCCGAAACAGATCCAGCGACTCACTAATTGCTTGCGTAAAAAAAATCGCTACAGCAATAATTGGTTAAAAAGCAAACATAGAATTAACCGATTATCATCAAGGTTAAACCAAGTCAAGGTTGATTATCTGCATAAAGCTTCAACGGCGATCAGCAAAAACCACGCTATGATCGTAATAGCTGATTTTGAAAAAAAATCATTCTCTGCTGATAAGCAGCAGAAAAATCTCACGACATGTGAAAAATCAACTTCAATTCATTATGAATTAATACGTCAGCTAACTTATAAACAAGAATGGCATGGTGGGCTTGTTATCAAGCTTTCGGCAGAAAAAAATGTAGATGCTGAAAGTGCATGGACCAAAGCATGTAATTTATTGGCGGCAGGGCTTGCCGTCACTGCCTGTGGAGGAGAGGTGTCAAAAGACTCTCCGATGAAGCAGGAACCCTAA	TRUE	ATGGCACAAGTCATTAATACCAACAGCCTCTCGCTGATCACTCAGAACAACATCAACAAAAACCAGTCTTCAATGTCTACTGCCATTGAGCGTTTGTCTTCCGGTCTGCGTATCAACAGCGCAAAAGATGACGCTGCTGGCCAGGCGATTGCTAACCGTTTCACCTCTAACATTAAAGGTCTGACTCAGGCAGCTCGTAACGCTAATGATGGTATCTCCGTTGCGCAGACCACTGAAGGCGCACTGTCTGAAATCAACAACAACTTACAGCGTGTTCGTGAGCTGACGGTTCAGGCCTCTACCGGTACCAACTCTGCTTCTGACCTGTCTTCCATCCAGGACGAAATCAAATCCCGACTGTCTGAAATTGACCGTGTTTCTAGTCAGACTCAGTTCAACGGCGTGAACGTACTGGCTAAAGACGGCAAGATGAACATCCAGGTTGGCGCGAATGATGGTCAGACCATCACCATTGACCTGAAGAAAATTGACTCTGCGACGCTGGGTCTGACGGGTTTTGATGTGCAGAAAAAGAGTACTAGTACTATAAGCAAAGCTGCCGTAGAAATTACTACGACTACCACTCCATATACTGAAGGCAATAATACCATCGCGTTAAAATCATCTGATACGGCTAAAATGAAAGATGGCACAACGAATGCAACAGTTTCGTTCTCATTCGATAAAGCAACCAACTCCTACTTTGCAATCGTTGCTGATGGTTCAGCAGATAATACTTTAAAAAATGGTACATATATTGCAACTCTTGACTCCAGTGGTGAAGTGACTCTGGGTAGTTCAACCACTGCGCCAAATACAGCAACAGCAGTAACTAAGAACCAAGTTGCTGGAACGCCTGTTACAACGTCCACTCCAGTCGCTGTAACCGCTGCAGCTAACACCGCCCTGAGCAATGCTGGTGTTACTGGTTCTGTTGAGTTGCTTAAACTCACTTCAACTGATTCTGCAGGCAATGCTACTGATGCAGGTTATGGTCTGCAAGCAGCCGATGGCAAAATTTACGCTACAGATTATGACGGCACCAACGCAACTGCATTCACTGCTAAAACTGCTACTTATACTGATGCTTCTGGTAATACTCAGACTTCAGCAATCACTCTGGGCGGCACAGATGGCAAAACTGAGCTGGTAACTCTTGGAAGTGGTGCTAACGCGAGGACTTATACTGCCTCTGATTTGGACGGTGCAGATCTCCATGACCCGGCGAATACTGTCAAGCCTATTGCTGATAACTCAAAACCGCTGGCGGCTCTGGATGCAGCTATCGCTTCTGTCGATAAATTCCGTTCTTCTCTGGGTGCGGTACAGAACCAGTTGAATTCTGCTATCACCAACCTGAACAACACCACCACCAACCTGTCTGAAGCGCAGTCCCGTATTCAGGACGCCGACTATGCGACCGAAGTGTCAAATATGTCTAAAGCGCAGATCATCCAGCAGGCCGGTAACTCCGTGTTGGCTAAAGCTAACCAGGTTCCTCAGCAGGTTCTGTCTCTGCTGCAGGGCTAA	152	Complete	TTCATTATGAATTAATACGTCAGCTAACTTATAAACAAGAATGGCATGGTGGGCTTGTTATCAAGCTTTCGGCAGAAAAAAATGTAGATGCTGAAAGTGCATGGACCAAAGCATGTAATTTATTGGCGGCAGGGCTTGCCGTCACTGCCTGTGGAGGAGAGGTGTCAAAAGACTCTCCGATGAAGCAGGAACCCTAAGTCAGCAACGACTGGGAAGTCAA	GTCAGCAACGACTGGGAAGTCAA	CGTCTGGTCATTTTTAAAAA
	WP_023337454.1	WP_193971683.1	NZ_JANFVJ010000001.1	RefSeq	3063392	3064318	-	Enterobacter kobei	NK-MR5457	GCF_024451365.1	NZ_JANFVJ010000001.1_3043392-3084318_rc	3043392	3084318	40926	20001	20927	FALSE	FALSE	FALSE	0	MIKKQAFKFRLEPNKSQSSDFFMFAGSCRFVYNKALALLNDNYHSGKKFMGYNQLATELVEWKSEESLSWLKASPSQCLQQSLRDLDRAFRNFFSGKAQYPKFKKKGRHDSFRIPCQRVRVDQDKKMVSLPKVGWVKYRKSREIIGELKNVTISMKQDKWYISFNTESMVPDPMHPSDIKTKIVLSDQCEFPIRLDSSMDSSHQLDEVKKLARLNRILIRRIKYSSNWLKTKGKIDRIKARLARCRLDNIHKVTTAICKKHAVVEVLSLMDSVSDKNDITLSMRYEFVRQLIYKQEWLGGEVIRRELA	GTGATTAAAAAACAGGCGTTCAAATTCCGGCTTGAACCTAATAAAAGCCAGTCGTCTGACTTTTTTATGTTTGCTGGTTCCTGTCGTTTTGTTTATAACAAAGCCCTTGCTCTTCTCAACGATAATTACCATTCTGGCAAGAAATTCATGGGTTACAATCAACTAGCTACAGAGTTAGTTGAGTGGAAAAGTGAAGAAAGCCTTTCCTGGTTGAAAGCTTCTCCTTCCCAGTGCTTGCAGCAATCTCTAAGAGATTTAGATAGAGCTTTCCGGAATTTTTTCTCCGGAAAAGCACAATATCCAAAGTTTAAAAAGAAAGGGCGGCATGATTCCTTCCGTATTCCATGTCAAAGGGTTAGAGTAGATCAAGATAAGAAAATGGTGTCTCTCCCCAAAGTCGGTTGGGTAAAATATCGAAAAAGTCGTGAAATCATTGGAGAGTTAAAAAACGTAACCATTTCCATGAAGCAAGATAAGTGGTACATCAGTTTTAATACAGAGAGTATGGTCCCTGACCCAATGCATCCTTCTGATATCAAAACAAAAATTGTACTTAGTGATCAGTGTGAGTTTCCTATCCGGTTGGATAGCAGCATGGATAGTTCTCATCAGCTTGATGAAGTAAAAAAATTAGCCCGACTTAATAGAATATTAATCAGAAGAATTAAGTACAGCAGTAATTGGTTGAAAACTAAAGGGAAAATTGACAGGATAAAGGCAAGGTTAGCTAGGTGCAGGCTAGATAACATCCATAAAGTAACTACAGCAATTTGTAAAAAACACGCAGTTGTTGAGGTTTTGAGCTTGATGGATTCAGTATCGGATAAAAATGATATCACTCTGAGCATGAGATACGAATTTGTCAGACAGCTAATTTACAAACAAGAGTGGCTGGGTGGTGAAGTTATTCGCCGAGAGTTAGCCTAG	TRUE	ATGGCACAAGTCATCAATACCAACAGCCTCTCGCTGATCACTCAGAACAACATCAACAAGAACCAGTCTGCTCTGTCTTCTTCTATCGAGCGTCTGTCTTCCGGTCTGCGTATCAACAGCGCTAAAGATGACGCTGCGGGCCAGGCTATCGCTAACCGCTTCACCTCTAACATCAAAGGTCTGACTCAGGCTGCACGTAACGCAAACGACGGTATCTCTCTGGCGCAGACCACTGAAGGCGCGCTGTCTGAAATCAACAACAACCTGCAGCGTGTTCGTGAACTGACCGTTCAGGCGACCACCGGTACTAACTCTGATTCTGACCTGTCTTCAATCCAGGACGAAATCAAATCCCGTCTGGACGAAATTGATCGAGTTTCTCAGCAAACTCAGTTCAACGGCGTGAGCGTGCTGTCTAAAAATGGCGAAATGAAAATTCAGGTAGGAGCGAATGACAACCAGACTATCTCCATTAATCTCAGCCAAATAGACTCAACTTCTCTGGGTCTTGATAAATTTAATGTTGCAAGTGGCTTTACTGCAGTTGGTTCTTCGTTAACAGGTAAAGATGGTTCTAATAAAGATGTAACAGTTGCTAGCGCTGACGTGAAGGATACTGCTGGGGAAGCTGTCAAGCTTTATACTTATAAAGATACCGCCGGTGATACTCAATTTGCTACCAAAGATGCTGATGGTAACTACACCAAAGCACAAGTTGCATTTACAGCAGCTGTGGCAGCAAACCCAACAGCTACTCCTCCTGTTGAAGCGGCTGCGGCTAAGGCTGTAGTAACTACTTCTACAGATGCTGTGAATGATAATTCGGTCACTAAAACAGCCAGTCCTCTGGGAGCACTCGACGATGCGATCGCATCTGTTGATAAATTCCGTTCTTCTCTTGGTGCGGTGCAGAACCGTCTGAGCTCTGCGGTAACCAACCTGAACAATACCACAACTAACCTGTCAGAAGCGCAGTCCCGTATTCAGGACGCCGACTATGCGACCGAAGTGTCAAATATGTCTAAAGCGCAGATCATCCAGCAGGCCGGTAACTCCGTACTGTCGAAAGCTAATCAGGTTCCTCAGCAGGTTCTTTCTCTGCTGCAAGGCTAA	144	Complete	AGCATGAGATACGAATTTGTCAGACAGCTAATTTACAAACAAGAGTGGCTGGGTGGTGAAGTTATTCGCCGAGAGTTAGCCTAGTAACGCCTGTTTTCGAGATGATGTAGTACTAAATGATGAAATTTATGCGGCAGGGCATGTCGTTTCTGCTTGTCGAGGAAGGTTACTTAAACTTCCGTTGAAGCAAGAATCTCATGATTGCATCTGAGAGTGTCAA	TAACGCCTGTTTTCGAGATGATGTAGTACTAAATGATGAAATTTATGCGGCAGGGCATGTCGTTTCTGCTTGTCGAGGAAGGTTACTTAAACTTCCGTTGAAGCAAGAATCTCATGATTGCATCTGAGAGTGTCAA	CGTCTGGTCCAATATGTTTA
	WP_023337454.1	WP_064735610.1	NZ_JANFVJ010000001.1	RefSeq	3063392	3064318	-	Enterobacter kobei	NK-MR5457	GCF_024451365.1	NZ_JANFVJ010000001.1_3043392-3084318_rc	3043392	3084318	40926	20001	20927	FALSE	FALSE	FALSE	0	MIKKQAFKFRLEPNKSQSSDFFMFAGSCRFVYNKALALLNDNYHSGKKFMGYNQLATELVEWKSEESLSWLKASPSQCLQQSLRDLDRAFRNFFSGKAQYPKFKKKGRHDSFRIPCQRVRVDQDKKMVSLPKVGWVKYRKSREIIGELKNVTISMKQDKWYISFNTESMVPDPMHPSDIKTKIVLSDQCEFPIRLDSSMDSSHQLDEVKKLARLNRILIRRIKYSSNWLKTKGKIDRIKARLARCRLDNIHKVTTAICKKHAVVEVLSLMDSVSDKNDITLSMRYEFVRQLIYKQEWLGGEVIRRELA	GTGATTAAAAAACAGGCGTTCAAATTCCGGCTTGAACCTAATAAAAGCCAGTCGTCTGACTTTTTTATGTTTGCTGGTTCCTGTCGTTTTGTTTATAACAAAGCCCTTGCTCTTCTCAACGATAATTACCATTCTGGCAAGAAATTCATGGGTTACAATCAACTAGCTACAGAGTTAGTTGAGTGGAAAAGTGAAGAAAGCCTTTCCTGGTTGAAAGCTTCTCCTTCCCAGTGCTTGCAGCAATCTCTAAGAGATTTAGATAGAGCTTTCCGGAATTTTTTCTCCGGAAAAGCACAATATCCAAAGTTTAAAAAGAAAGGGCGGCATGATTCCTTCCGTATTCCATGTCAAAGGGTTAGAGTAGATCAAGATAAGAAAATGGTGTCTCTCCCCAAAGTCGGTTGGGTAAAATATCGAAAAAGTCGTGAAATCATTGGAGAGTTAAAAAACGTAACCATTTCCATGAAGCAAGATAAGTGGTACATCAGTTTTAATACAGAGAGTATGGTCCCTGACCCAATGCATCCTTCTGATATCAAAACAAAAATTGTACTTAGTGATCAGTGTGAGTTTCCTATCCGGTTGGATAGCAGCATGGATAGTTCTCATCAGCTTGATGAAGTAAAAAAATTAGCCCGACTTAATAGAATATTAATCAGAAGAATTAAGTACAGCAGTAATTGGTTGAAAACTAAAGGGAAAATTGACAGGATAAAGGCAAGGTTAGCTAGGTGCAGGCTAGATAACATCCATAAAGTAACTACAGCAATTTGTAAAAAACACGCAGTTGTTGAGGTTTTGAGCTTGATGGATTCAGTATCGGATAAAAATGATATCACTCTGAGCATGAGATACGAATTTGTCAGACAGCTAATTTACAAACAAGAGTGGCTGGGTGGTGAAGTTATTCGCCGAGAGTTAGCCTAG	TRUE	ATGGCACAAGTCATCAATACCAACAGCCTCTCGCTGATCACTCAGAACAACATCAACAAGAACCAGTCTGCTCTGTCTTCTTCTATCGAGCGTCTGTCTTCCGGTCTGCGTATCAACAGCGCTAAAGATGACGCTGCGGGCCAGGCTATCGCTAACCGCTTCACCTCTAACATCAAAGGTCTGACTCAGGCTGCACGTAACGCAAACGACGGTATCTCTCTGGCGCAGACCACTGAAGGCGCGCTGTCTGAAATCAACAACAACCTGCAGCGTGTTCGTGAACTGACCGTTCAGGCGACCACCGGTACTAACTCTGATTCTGACCTGTCTTCAATCCAGGACGAAATCAAATCCCGTCTGGACGAAATTGATCGAGTTTCTCAGCAAACTCAGTTCAACGGCGTGAGCGTGCTGTCTAAAAATGGCGAAATGAAAATTCAGGTAGGAGCGAATGACAACCAGACTATCTCCATTAATCTCAGCCAAATAGACTCAACTTCTCTGGGTCTTGATAAATTTAATGTTGCAAGTGGCTTTACTGCAGTTGGTTCTTCGTTAACAGGTAAAGATGGTTCTAATAAAGATGTAACAGTTGCTAGCGCTGACGTGAAGGATACTGCTGGGGAAGCTGTCAAGCTTTATACTTATAAAGATACCGCCGGTGATACTCAATTTGCTACCAAAGATGCTGATGGTAACTACACCAAAGCACAAGTTGCATTTACAGCAGCTGTGGCAGCAAACCCAACAGCTACTCCTCCTGTTGAAGCGGCTGCGGCTAAGGCTGTAGTAACTACTTCTACAGATGCTGTGAATGATAATTCGGTCACTAAAACAGCCAGTCCTCTGGGAGCACTCGACGATGCGATCGCATCTGTTGATAAATTCCGTTCTTCTCTTGGTGCGGTGCAGAACCGTCTGAGCTCTGCGGTAACCAACCTGAACAATACCACAACTAACCTGTCAGAAGCGCAGTCCCGTATTCAGGACGCCGACTATGCGACCGAAGTGTCAAATATGTCTAAAGCGCAGATCATCCAGCAGGCCGGTAACTCCGTACTGTCGAAAGCTAATCAGGTTCCTCAGCAGGTTCTTTCTCTGCTGCAAGGCTAA	144	Complete	AGCATGAGATACGAATTTGTCAGACAGCTAATTTACAAACAAGAGTGGCTGGGTGGTGAAGTTATTCGCCGAGAGTTAGCCTAGTAACGCCTGTTTTCGAGATGATGTAGTACTAAATGATGAAATTTATGCGGCAGGGCATGTCGTTTCTGCTTGTCGAGGAAGGTTACTTAAACTTCCGTTGAAGCAAGAATCTCATGATTGCATCTGAGAGTGTCAA	TAACGCCTGTTTTCGAGATGATGTAGTACTAAATGATGAAATTTATGCGGCAGGGCATGTCGTTTCTGCTTGTCGAGGAAGGTTACTTAAACTTCCGTTGAAGCAAGAATCTCATGATTGCATCTGAGAGTGTCAA	CGTCTGGTCCAATATGTTTA
	WP_006811567.1	WP_193971683.1	NZ_CP097342.1	RefSeq	3494596	3495528	-	Enterobacter hormaechei subsp. xiangfangensis	va18651	GCF_024585325.1	NZ_CP097342.1_3474596-3515528_rc	3474596	3515528	40932	20001	20933	FALSE	FALSE	FALSE	0	MIKKQAFKFLLEPNKGQLSDFLAFAGSCRFVYNKGLALLNENYRSGKKFIGYIQLASELVEWKNEESLSWLKEAPSQCLQQSLRDLDRAFRNFFTGKSQYPKFKKKGRHDSFRIPCQRVRVDQEKKLVSLPKVGWVKYRKSREIIGDLKNATISLNQGKWYISFNTEQTVPDPIHPSDIKSTIVLNNVDSVHLSSGGGGDNTYQAEEKKKLIRLNKTLTRRKKHSQNWLKTKGKIDRVKSKAARIRLDNIHKATTAICKNHAVVEVVNLMDSVSDKNDNTLSMRYEFVRQLIYKQEWLGGEVIRRESKPL	GTGATTAAAAAACAGGCATTCAAATTTTTGCTTGAACCTAACAAAGGTCAGTTATCAGACTTTTTGGCCTTTGCTGGCTCCTGTCGTTTTGTTTACAACAAAGGCCTTGCTCTTCTTAACGAGAATTACCGTTCTGGTAAAAAATTCATAGGCTACATTCAGCTGGCTTCTGAATTGGTTGAATGGAAGAATGAAGAGAGCCTTTCTTGGTTGAAAGAAGCCCCTTCTCAGTGTTTACAGCAATCGTTAAGAGATTTAGACAGAGCATTCAGAAACTTTTTTACCGGCAAATCACAATATCCAAAGTTTAAAAAGAAAGGTCGGCATGATTCTTTCCGTATACCATGCCAAAGGGTTAGAGTAGATCAAGAAAAAAAATTGGTATCTCTTCCTAAAGTCGGCTGGGTAAAGTATCGCAAGAGTCGTGAAATCATTGGTGATTTAAAAAACGCAACTATTTCCCTGAATCAGGGGAAGTGGTATATCAGTTTTAATACAGAGCAAACAGTCCCTGATCCAATACACCCCTCTGATATCAAATCTACAATTGTACTTAATAATGTGGATAGCGTTCATCTGTCATCTGGGGGCGGCGGTGATAACACTTACCAAGCGGAAGAAAAGAAAAAATTAATCCGTCTTAATAAAACACTGACCAGAAGAAAGAAACACAGCCAAAATTGGCTAAAAACCAAAGGTAAAATTGACAGAGTAAAATCAAAGGCAGCAAGGATAAGACTCGATAATATCCATAAAGCAACCACGGCAATTTGTAAAAATCACGCAGTTGTTGAGGTTGTGAACTTGATGGATTCTGTATCTGACAAGAACGATAACACTCTGAGTATGAGATACGAATTTGTCAGGCAGTTGATATACAAACAAGAATGGCTGGGTGGTGAAGTTATTCGCCGGGAGAGTAAACCCTTGTAA	TRUE	ATGGCACAAGTCATCAATACCAACAGCCTCTCGTTGCTCACTCAGAACAACATCAACAAAAACCAGTCTTCAATGTCTACTGCCATTGAGCGTCTGTCTTCCGGTCTGCGTATCAACAGCGCAAAAGATGATGCTGCTGGCCAGGCGATTGCCAACCGCTTCACCTCTAACATCAAAGGTCTGACTCAGGCTGCGCGTAACGCCAACGACGGTATCTCCGTTGCACAGACCACTGAAGGCGCATTGTCTGAAATCAACAACAACTTACAGCGTATCCGTGAGCTGACTGTTCAGTCTTCTACTGGTACTAACTCTGAATCCGATCTGAACTCAATCCAGGACGAAATCAAATCCCGTCTGGACGAAATTGACCGCGTATCCGGCCAGACCCAGTTCAACGGCGTGAACGTGCTGGCAAAAGACGGTTCCATGAAAATTCAGGTTGGTGCGAACGATGGTGAAACCATCACAATTGACCTGAAAAAAATTGATTCCTCTACTTTAAACCTGACTGGATTTAACGTTAACGGTAAAGGTGAAGTAGCGAATACCAAAGCAACAGCTGACGATCTGAAATTAGCTGGTTTTACTAAAGGCACTACAGATGCGAATGGTGTGACTGATTATAAGAACACCATTGCTAACAGTAAGGCATCAGCTTCTGATTTATTAGCAAATATCTCAGATAAATCCGTTATCACTGGCGGCGGCGCAAATGCGTTCGGTGTGGCTGCAACCGCAGGTTACAAATATGACGCGGCAAGCAAATCATACAGCTTCGATGCGACAGGCGCAGATTCAGCAAAGACACTAAGCATTATTAACCCAAATACAGGGGATTCTTCTCAGGCAACGGTTACGATCGGTGGTAAAGATCAGAAAGTTAACATCTCCCAGGATGGTAAAATCACTGCGGCAGATGATAACGCGACGCTGTATTTAGATAAGCAAGGTAACCTGACGAAAACCAATGCGGGTGGCGATGCTGCTGCAACTTGGGACGGATTAATTTCAAACAGCGACTCGACTGGCGCAGTTCCTGTTGGTGTTAAGACTAAAATCACTCTTACGTCCGGTGCTGCTTCCGGGATGTCTGTGAGTTCAGAAGGTGCCGGCAGTCAGACTTCAACAAATGCCCAGATTCTGGCGGATGGCGCATTTGCTGCCAAAGTGAGCATCGACGGTGGCGCGGCAACCGATATTATGGTTGCTAATAATGGTAATATCACTGCGGCTGACGGTAGTGCGCTTTATCTTGATGCAACAACTGGTGGCTTCACTGCTACTGCAGCGGGGAATACAGCTGCAACATTAGACGCATTAATTGCTAATGGTAAAACAGCGACTATGACCGTCGCATCAGGTACCAGTCAGAACACTGTTTATAGCACTACTGGCAGCGCTGACTTCACCAGCCTGGCTAAAGTTGACACTGTTAATATCACCAATGCACATGTAAGTGCTGAAGGCATGGCCAACCTGACTAAAGGTGCAAACTTCACCCTTGATCTGGGTGGTACAGGTACAGCCACTCACACCGTTACCGCAGGTGTTGTTAAAGATGCTGCCAATGACGATGTTTATGTTGACGACGGTGCGCTTTCCAGCGAGCCGACAAAAGATGTGACCTACTTTGAACAGAAGAACGGTGCTATCACCAACAGCACTGGCGGTACCATTTATGAAACTGCTGATGGTAAGTTGACCACCGAAGCTACCACCGCTTCCACCTCTACTGCCGATCCACTGAAAGCGCTGGACGATGCAATCAGCCAGATCGACAAATTCCGTTCTTCCCTGGGTGCTGTACAAAACCGTCTGGTTTCTGCAGTAACCAACCTGAACAACACCACTACCAACCTGTCTGAAGCGCAGTCCCGTATTCAGGATGCGGACTATGCGACCGAAGTGTCCAACATGTCCAAAGCGCAGATCATCCAGCAGGCTGGTAACTCCGTGCTGTCCAAAGCTAACCAGGTTCCTCAGCAGGTTCTGTCTCTGCTGCAAGGCTAA	145	Complete	TGAGTATGAGATACGAATTTGTCAGGCAGTTGATATACAAACAAGAATGGCTGGGTGGTGAAGTTATTCGCCGGGAGAGTAAACCCTTGTAAGGGGGTTCAGTGATAATGTAGTATATGATGAATTTTAAGCGGCAGGGCATGTCGTTTCTGCTTGTGGAGGAAGGTTAATTCAACTTCCGTTGAAGCAAGAATCTCTTGATTGTTATTGAGAATGTCAA	GGGGGTTCAGTGATAATGTAGTATATGATGAATTTTAAGCGGCAGGGCATGTCGTTTCTGCTTGTGGAGGAAGGTTAATTCAACTTCCGTTGAAGCAAGAATCTCTTGATTGTTATTGAGAATGTCAA	CGTCTGGTCCAATACTTTAC
	WP_023332603.1	WP_193971683.1	NZ_JANFOH010000057.1	RefSeq	78260	79186	-	Enterobacter kobei	FACU6	GCF_024609725.1	NZ_JANFOH010000057.1_58260-82238_rc	58260	82238	23978	3053	3979	FALSE	FALSE	FALSE	0	MIKKKAFKFLLEPSKSQISDVLVFAGACRFVYNKGLALLSENYNNGKPFLNYNKLAPLLVEWKSDHKFEWLKLCPSQCLQQSLRDLDRAFQNFFSGRALYPRFKKKGRSDSFRVPCQRVRLNQEKGLVSLPKLGWVKYRKSREVTGNLKNVTISKKLDKWYISFNTEEFVSEPVHPSINKTKVLLNDGYVTLCAGNEVSVESFTGIVDEKKIKRLNKELSRKVKHSNNWLKSKKKIDRIRTRSGNFRLDALHKITTAICKKHAVVEVVDVKNFVSDKNNIAKNMRYEFVRQLLYKQEWLGGKIVQLDA	GTGATCAAAAAAAAGGCATTTAAATTTCTGCTTGAACCAAGTAAAAGTCAGATTTCTGACGTTTTGGTTTTTGCTGGTGCCTGCCGTTTTGTATATAATAAAGGCCTTGCTCTCCTAAGCGAAAACTATAATAATGGCAAGCCGTTCCTGAACTACAATAAACTCGCACCTTTATTAGTTGAGTGGAAAAGTGATCATAAATTTGAGTGGCTTAAACTTTGTCCATCTCAATGCCTACAGCAATCTTTACGTGATCTCGATAGGGCTTTTCAGAATTTCTTCTCAGGAAGAGCACTGTATCCTCGATTTAAAAAGAAAGGCCGCAGTGATTCTTTTAGAGTCCCATGTCAAAGAGTCAGATTAAACCAAGAAAAAGGTTTAGTATCTTTGCCTAAATTAGGATGGGTTAAGTACCGTAAAAGTCGCGAAGTCACGGGGAATTTGAAAAATGTTACTATTTCAAAAAAACTTGATAAGTGGTACATAAGTTTTAATACTGAGGAATTTGTTTCTGAGCCGGTTCATCCATCAATCAATAAGACAAAAGTTTTACTCAATGATGGATATGTTACCCTGTGTGCTGGGAATGAGGTTTCAGTCGAAAGCTTTACTGGCATTGTTGATGAAAAAAAAATAAAACGTCTTAATAAAGAGTTAAGTAGGAAAGTAAAACACAGTAATAATTGGCTAAAAAGTAAAAAGAAAATTGACAGAATAAGAACAAGGTCAGGTAATTTCAGACTGGATGCCTTACATAAGATAACTACGGCAATATGCAAAAAACACGCAGTTGTAGAAGTAGTTGACGTAAAGAATTTTGTATCGGATAAAAACAATATTGCAAAAAATATGAGGTACGAGTTTGTTAGGCAATTATTGTATAAACAAGAGTGGTTAGGTGGAAAAATTGTTCAGCTGGATGCTTAG	TRUE	ATGGCACAAGTCATTAATACCAACAGCCTCTCGCTGATAACTCAGAATAACATCAATAAGAATCAATCCTCAATGGCCACTGCTATTGAGCGCCTGTCTTCCGGTCTGCGTATCAACAGCGCAAAAGATGATGCAGCTGGTCAGGCGATCGCTAACCGCTTCACCTCTAACATCAAAGGTCTGACCCAGGCTGCACGTAACGCTAACGATGGTATCTCCGTTGCACAGACAACTGAAGGTGCACTGTCTGAAATCAACAACAACTTACAGCGTATCCGTGAGCTGACCGTTCAGTCCTCTACTGGTACTAACTCACAGTCTGACCTGGACTCCATCCAGGACGAAATCAAATCCCGTCTGGATGAAATTGACCGTGTATCCGGTCAGACCCAGTTCAACGGTGTGAATGTGCTGGCAAAAGACGGTTCCATGAAAATTCAGGTTGGTGCTAACGATGGCCAGACCATTACCATAGACCTGAAACAAATCGACTCTAATACCCTGAAACTTACGAGCTTTAACGTAAATGGTAAAGGTGCAGTTGATAATGCTAAATTGACCGAAGCAGATCTGACTGGTTTCACGAAAACCCCAGGGGCAAACGGTAACAGCACTTGGACTAAAGACGATGTTACTACTTATAAGTCAGCGACTACAGCTGATTTGCTGAATAGCGTTGCAAACGGCAGCAAAATCAGCCAGACAGCACCGACCATCGTGAACGGTTTAGGTGTTAATGCTGACGCTGATTATACTTTTGATTCCACCAGCAAGTCCTACAAATTTGATGCTACAGATGTAACATCAGCGAATGCTCTGAGTTATCTTACTAAGGGTGGTTCCGCTACTGCTACAGTCAAAATTGGAACAACAACCCAAGATGTAATCATTGATAGCGCAGGAAACATCACGGCGGCTGATGATAACTCACAACTGTATCTTGATACTACTGGTAACTTGACCAAGAACAGTGCAGGCAGTCCTCCAGCAGCTTCGCTTGCCGGATTGATGGCTAACACAAACGATGCCGGTACTACTGGTGTTATGACCACAATTACAACGGCTGATAAAGGTACGTTGGTTACTACTGGTGCAGGTGCAGCAGGATTTAAAATTACGGGTGCATCAATCTCTGCTAGCGATATGGCTACAGCATTATCTGGCAAAGATTACACTGTTACTAACGGTGCTGCGTCTTACGACGTTGATGCTGCTGGTGCGGTAACTGCTGGTGGTACGGCCGTGAATCTGGATTTAGATGGCAAACTGACTACTGATACAGAAAAAACTGTAACTACGACTTATCAAGAATTTGCCAACGGCAGCTTTATTGATGATAAAGGAGCTGCTCTCTATAAAGCAGCTGATGGTTCTATCACCACAGAAGCTCAGGGAGCGTCTGCGGCTACTCCTGACCCGTTGAAAGCGCTGGACGATGCTATTGCCTCTATCGATAAGTTCCGTTCTTCTCTGGGTGCAGTACAGAACCGTCTGAGCTCTGCTGTGACCAACCTTAACAACACTACCACTAACTTGTCTGAAGCGCAGTCCCGTATTCAGGATGCAGACTATGCGACCGAAGTGTCAAATATGTCTAAAGCGCAGATCATTCAGCAGGCTGGCAACTCCGTGTTGTCTAAAGCCAACCAGGTTCCTCAGCAGGTTCTTTCTCTGCTGCAAGGCTAA	147	Complete	GTTTGTTAGGCAATTATTGTATAAACAAGAGTGGTTAGGTGGAAAAATTGTTCAGCTGGATGCTTAGTTTTTATTAAATATCCTTTGAGATATTTTTCACCCGTTTTTTAATATAAATCAAAGTGATTATTGGCGGCAGGGCATGTCGTTTCAGTTTGTTGAGGAAGGTTTTTTTAACTTCTGTTGAAGCAAAAATCTCGAATGTTATTGAGAATGTCAA	TTTTTATTAAATATCCTTTGAGATATTTTTCACCCGTTTTTTAATATAAATCAAAGTGATTATTGGCGGCAGGGCATGTCGTTTCAGTTTGTTGAGGAAGGTTTTTTTAACTTCTGTTGAAGCAAAAATCTCGAATGTTATTGAGAATGTCAA	CGTCTGGTCCAATACCAATT
	WP_023337454.1	WP_193971683.1	NZ_JANINA010000001.1	RefSeq	3377550	3378476	-	Enterobacter kobei	BT722	GCF_024623675.1	NZ_JANINA010000001.1_3357550-3398476_rc	3357550	3398476	40926	20001	20927	FALSE	FALSE	FALSE	0	MIKKQAFKFRLEPNKSQSSDFFMFAGSCRFVYNKALALLNDNYHSGKKFMGYNQLATELVEWKSEESLSWLKASPSQCLQQSLRDLDRAFRNFFSGKAQYPKFKKKGRHDSFRIPCQRVRVDQDKKMVSLPKVGWVKYRKSREIIGELKNVTISMKQDKWYISFNTESMVPDPMHPSDIKTKIVLSDQCEFPIRLDSSMDSSHQLDEVKKLARLNRILIRRIKYSSNWLKTKGKIDRIKARLARCRLDNIHKVTTAICKKHAVVEVLSLMDSVSDKNDITLSMRYEFVRQLIYKQEWLGGEVIRRELA	GTGATTAAAAAACAGGCGTTCAAATTCCGGCTTGAACCTAATAAAAGCCAGTCGTCTGACTTTTTTATGTTTGCTGGTTCCTGTCGTTTTGTTTATAACAAAGCCCTTGCTCTTCTCAACGATAATTACCATTCTGGCAAGAAATTCATGGGTTACAATCAACTAGCTACAGAGTTAGTTGAGTGGAAAAGTGAAGAAAGCCTTTCCTGGTTGAAAGCTTCTCCTTCCCAGTGCTTGCAGCAATCTCTAAGAGATTTAGATAGAGCTTTCCGGAATTTTTTCTCCGGAAAAGCACAATATCCAAAGTTTAAAAAGAAAGGGCGGCATGATTCCTTCCGTATTCCATGTCAAAGGGTTAGAGTAGATCAAGATAAGAAAATGGTGTCTCTCCCCAAAGTCGGTTGGGTAAAATATCGAAAAAGTCGTGAAATCATTGGAGAGTTAAAAAACGTAACCATTTCCATGAAGCAAGATAAGTGGTACATCAGTTTTAATACAGAGAGTATGGTCCCTGACCCAATGCATCCTTCTGATATCAAAACAAAAATTGTACTTAGTGATCAGTGTGAGTTTCCTATCCGGTTGGATAGCAGCATGGATAGTTCTCATCAGCTTGATGAAGTAAAAAAATTAGCCCGACTTAATAGAATATTAATCAGAAGAATTAAGTACAGCAGTAATTGGTTGAAAACTAAAGGGAAAATTGACAGGATAAAGGCAAGATTAGCTAGGTGCAGGCTAGATAACATCCATAAAGTAACTACAGCAATTTGTAAAAAACACGCAGTTGTTGAGGTTTTGAGCTTGATGGATTCAGTATCGGATAAAAATGATATCACTCTGAGCATGAGATACGAATTTGTCAGACAGCTAATTTACAAACAAGAGTGGCTGGGTGGTGAAGTTATTCGCCGAGAGTTAGCCTAG	FALSE	NA	NA	Complete	AGCATGAGATACGAATTTGTCAGACAGCTAATTTACAAACAAGAGTGGCTGGGTGGTGAAGTTATTCGCCGAGAGTTAGCCTAGTAACGCCTGTTTTCGAGATGATGTAGTACTAAATGATGAAATTTATGCGGCAGGGCATGTCGTTTCTGCTTGTCGAGGAAGGTTACTTAAACTTCCGTTGAAGCAAGAATCTCATGATTGCATCTGAGAGTGTCAA	TAACGCCTGTTTTCGAGATGATGTAGTACTAAATGATGAAATTTATGCGGCAGGGCATGTCGTTTCTGCTTGTCGAGGAAGGTTACTTAAACTTCCGTTGAAGCAAGAATCTCATGATTGCATCTGAGAGTGTCAA	CGTCTGGTCCAATATGTTTA
	WP_023337454.1	WP_064735610.1	NZ_JANINA010000001.1	RefSeq	3377550	3378476	-	Enterobacter kobei	BT722	GCF_024623675.1	NZ_JANINA010000001.1_3357550-3398476_rc	3357550	3398476	40926	20001	20927	FALSE	FALSE	FALSE	0	MIKKQAFKFRLEPNKSQSSDFFMFAGSCRFVYNKALALLNDNYHSGKKFMGYNQLATELVEWKSEESLSWLKASPSQCLQQSLRDLDRAFRNFFSGKAQYPKFKKKGRHDSFRIPCQRVRVDQDKKMVSLPKVGWVKYRKSREIIGELKNVTISMKQDKWYISFNTESMVPDPMHPSDIKTKIVLSDQCEFPIRLDSSMDSSHQLDEVKKLARLNRILIRRIKYSSNWLKTKGKIDRIKARLARCRLDNIHKVTTAICKKHAVVEVLSLMDSVSDKNDITLSMRYEFVRQLIYKQEWLGGEVIRRELA	GTGATTAAAAAACAGGCGTTCAAATTCCGGCTTGAACCTAATAAAAGCCAGTCGTCTGACTTTTTTATGTTTGCTGGTTCCTGTCGTTTTGTTTATAACAAAGCCCTTGCTCTTCTCAACGATAATTACCATTCTGGCAAGAAATTCATGGGTTACAATCAACTAGCTACAGAGTTAGTTGAGTGGAAAAGTGAAGAAAGCCTTTCCTGGTTGAAAGCTTCTCCTTCCCAGTGCTTGCAGCAATCTCTAAGAGATTTAGATAGAGCTTTCCGGAATTTTTTCTCCGGAAAAGCACAATATCCAAAGTTTAAAAAGAAAGGGCGGCATGATTCCTTCCGTATTCCATGTCAAAGGGTTAGAGTAGATCAAGATAAGAAAATGGTGTCTCTCCCCAAAGTCGGTTGGGTAAAATATCGAAAAAGTCGTGAAATCATTGGAGAGTTAAAAAACGTAACCATTTCCATGAAGCAAGATAAGTGGTACATCAGTTTTAATACAGAGAGTATGGTCCCTGACCCAATGCATCCTTCTGATATCAAAACAAAAATTGTACTTAGTGATCAGTGTGAGTTTCCTATCCGGTTGGATAGCAGCATGGATAGTTCTCATCAGCTTGATGAAGTAAAAAAATTAGCCCGACTTAATAGAATATTAATCAGAAGAATTAAGTACAGCAGTAATTGGTTGAAAACTAAAGGGAAAATTGACAGGATAAAGGCAAGATTAGCTAGGTGCAGGCTAGATAACATCCATAAAGTAACTACAGCAATTTGTAAAAAACACGCAGTTGTTGAGGTTTTGAGCTTGATGGATTCAGTATCGGATAAAAATGATATCACTCTGAGCATGAGATACGAATTTGTCAGACAGCTAATTTACAAACAAGAGTGGCTGGGTGGTGAAGTTATTCGCCGAGAGTTAGCCTAG	FALSE	NA	NA	Complete	AGCATGAGATACGAATTTGTCAGACAGCTAATTTACAAACAAGAGTGGCTGGGTGGTGAAGTTATTCGCCGAGAGTTAGCCTAGTAACGCCTGTTTTCGAGATGATGTAGTACTAAATGATGAAATTTATGCGGCAGGGCATGTCGTTTCTGCTTGTCGAGGAAGGTTACTTAAACTTCCGTTGAAGCAAGAATCTCATGATTGCATCTGAGAGTGTCAA	TAACGCCTGTTTTCGAGATGATGTAGTACTAAATGATGAAATTTATGCGGCAGGGCATGTCGTTTCTGCTTGTCGAGGAAGGTTACTTAAACTTCCGTTGAAGCAAGAATCTCATGATTGCATCTGAGAGTGTCAA	CGTCTGGTCCAATATGTTTA
	WP_045142483.1	WP_193971683.1	NZ_CP103494.1	RefSeq	3421510	3422442	-	Enterobacter hormaechei	70	GCF_024917775.1	NZ_CP103494.1_3401510-3442442_rc	3401510	3442442	40932	20001	20933	FALSE	FALSE	FALSE	0	MIKKQAFKFLLEPNKGQLSDFLAFAGSCRFVYNKGLALLNENYRAGKKFIGYNKLASELVEWKNEESLSWLKEAPSQCLQQSLRDLDRAFRNFFTGKSQYPKFKKKGRHDSFRIPCQRVRVDQEKKLVSLPKVGWVKYRKSREIIGDLKNATISLNQGKWYISFNTEQTVPEPIHPSDIKTTIVLNNVNSVHLSSGVGGDNTYQAEEKKKLVRLNKTLTRRKRYSKNWLKTKGKIDRVKSKAARIRLDNIHKATTAICKNHAVVEVVNLMDSVFDKNDNTLSMRYEFVRQLIYKQEWLGGEIIRRESKLL	GTGATTAAAAAACAGGCATTCAAATTTTTGCTTGAACCTAACAAAGGTCAGTTATCTGACTTTTTGGCCTTTGCTGGCTCCTGTCGTTTTGTTTACAACAAAGGCCTTGCTCTTCTTAACGAGAATTACCGTGCGGGTAAAAAATTCATAGGCTACAATAAGCTGGCTTCTGAATTGGTGGAATGGAAGAATGAAGAGAGCCTTTCTTGGTTGAAAGAAGCTCCGTCTCAGTGTTTACAGCAATCGTTAAGAGATTTAGACAGAGCATTCAGAAACTTTTTCACCGGCAAATCACAATATCCAAAGTTTAAAAAGAAAGGTCGGCATGATTCTTTCCGTATACCATGCCAAAGGGTTAGAGTAGATCAAGAAAAAAAACTAGTATCTCTCCCTAAAGTCGGCTGGGTAAAGTATCGCAAGAGCCGTGAAATCATTGGTGATTTAAAAAACGCAACTATTTCCCTGAATCAGGGGAAATGGTATATCAGTTTTAATACAGAACAAACAGTTCCTGAACCAATACACCCCTCTGATATCAAAACTACAATTGTACTTAATAATGTGAATAGTGTTCATCTGTCATCTGGGGTCGGCGGTGATAACACTTACCAAGCGGAAGAAAAGAAAAAGTTAGTCCGTCTCAATAAAACACTGACCAGAAGAAAGAGATACAGCAAAAATTGGCTAAAAACCAAAGGTAAAATCGATAGAGTAAAATCAAAGGCAGCAAGGATAAGACTCGATAATATCCATAAGGCAACCACGGCAATTTGTAAAAATCACGCTGTTGTTGAGGTTGTGAACTTGATGGATTCTGTATTTGACAAGAACGATAACACTCTGAGTATGAGATACGAATTTGTCAGGCAGTTGATATACAAACAAGAGTGGCTGGGTGGTGAAATTATTCGCCGGGAGAGTAAACTCTTGTAA	TRUE	ATGGCACAAGTCATCAATACCAACAGCCTCTCGCTGATCACTCAGAACAACATCAACAAGAACCAGTCTGCACTGTCTTCTTCTATCGAGCGCTTGTCTTCTGGTCTGCGTATCAACAGCGCGAAGGATGATGCTGCGGGTCAGGCAATTTCTAACCGCTTCACCTCTAACATCAAAGGCCTGACTCAGGCTGCGCGTAACGCCAACGACGGTATCTCTCTGGCGCAGACCACTGAAGGCGCTTTGTCTGAAATCAACAACAACTTGCAGCGTATTCGTGAGCTGACCGTTCAGGCTCAGACTGGAACCAACTCTGATTCTGACCTCTCTTCAATTCAGGATGAAATCAAATCCCGTCTTGAGGAAATCGACCGCGTTTCCGATCAAACTCAGTTCAACGGTGTCAACGTGCTGGCGAAAACCGGAAAAATGAACATTCAGGTTGGTGCGAATGATGGCCAGACTATCACAATTGATCTGAAAGAAATTAATTCCACATCACTTAAGCTGAACGAATTCAATGTTGCAAGTGGATACGAGAAAGTAACCTCCCTTGCGGTGAAAAATGCTGACGGTGATGATGTAAGTGTTTCTGCTGCTAATATTGTTGATGATAAGGGCAAGCAAGTTGAGTTGTTAAAATATACAACCGATGCCGATGTTACCGCCTATGCATACAAGAAAGATGATGGTACTTATGCGAAGGTAGATATTGCTGACGATGCTGCAACTAATGCTGAAGGCAAATTAGTCGTTGCGACAGATGGTGAAGCTGTTGATGACAACTCTGTAACCAAGACCGCGGATCCTTTAGCAGCTCTGGATGCAGCAATTTCAGATGTAGACCAATTCCGTTCTTCACTTGGTGCAATTCAGAACCGTCTGAGCTCTGCTGTAACCAACCTGAACAACACCACTACCAACCTGTCTGAAGCGCAGTCCCGTATTCAGGATGCCGACTATGCGACTGAAGTGTCGAATATGTCCAAAGCGCAGATCATTCAGCAGGCTGGTAACTCCGTACTGTCCAAAGCTAACCAAGTTCCTCAGCAGGTTCTGTCTCTGCTGCAAGGCTAA	148	Complete	ATGAGATACGAATTTGTCAGGCAGTTGATATACAAACAAGAGTGGCTGGGTGGTGAAATTATTCGCCGGGAGAGTAAACTCTTGTAACGGTTTTTTCCGTGATGATGTTGTACTATGTGATGAATTTTAAGCGGCAGGGCATGTCGTTTCTGCTTGTGGAGGAAGGTTAATTCAACTTCCGTTGAAGCAAGAATCTCTTGATTGTTATTGAGAATGTCAA	CGGTTTTTTCCGTGATGATGTTGTACTATGTGATGAATTTTAAGCGGCAGGGCATGTCGTTTCTGCTTGTGGAGGAAGGTTAATTCAACTTCCGTTGAAGCAAGAATCTCTTGATTGTTATTGAGAATGTCAA	CGTCTGGTCCAATACTTTAC
	WP_006811567.1	WP_193971683.1	NZ_CP104471.1	RefSeq	3419679	3420611	-	Enterobacter hormaechei	80014967	GCF_025369895.1	NZ_CP104471.1_3399679-3440611_rc	3399679	3440611	40932	20001	20933	FALSE	FALSE	FALSE	0	MIKKQAFKFLLEPNKGQLSDFLAFAGSCRFVYNKGLALLNENYRSGKKFIGYIQLASELVEWKNEESLSWLKEAPSQCLQQSLRDLDRAFRNFFTGKSQYPKFKKKGRHDSFRIPCQRVRVDQEKKLVSLPKVGWVKYRKSREIIGDLKNATISLNQGKWYISFNTEQTVPDPIHPSDIKSTIVLNNVDSVHLSSGGGGDNTYQAEEKKKLIRLNKTLTRRKKHSQNWLKTKGKIDRVKSKAARIRLDNIHKATTAICKNHAVVEVVNLMDSVSDKNDNTLSMRYEFVRQLIYKQEWLGGEVIRRESKPL	GTGATTAAAAAACAGGCATTCAAATTTTTGCTTGAACCTAACAAAGGTCAGTTATCAGACTTTTTGGCCTTTGCTGGCTCCTGTCGTTTTGTTTACAACAAAGGCCTTGCTCTTCTTAACGAGAATTACCGTTCTGGTAAAAAATTCATAGGCTACATTCAGCTGGCTTCTGAATTGGTTGAATGGAAGAATGAAGAGAGCCTTTCTTGGTTGAAAGAAGCCCCTTCTCAGTGTTTACAGCAATCGTTAAGAGATTTAGACAGAGCATTCAGAAACTTTTTTACCGGCAAATCACAATATCCAAAGTTTAAAAAGAAAGGTCGGCATGATTCTTTCCGTATACCATGCCAAAGGGTTAGAGTAGATCAAGAAAAAAAATTGGTATCTCTTCCTAAAGTCGGCTGGGTAAAGTATCGCAAGAGTCGTGAAATCATTGGTGATTTAAAAAACGCAACTATTTCCCTGAATCAGGGGAAGTGGTATATCAGTTTTAATACAGAGCAAACAGTCCCTGATCCAATACACCCCTCTGATATCAAATCTACAATTGTACTTAATAATGTGGATAGCGTTCATCTGTCATCTGGGGGCGGCGGTGATAACACTTACCAAGCGGAAGAAAAGAAAAAATTAATCCGTCTTAATAAAACACTGACCAGAAGAAAGAAACACAGCCAAAATTGGCTAAAAACCAAAGGTAAAATTGACAGAGTAAAATCAAAGGCAGCAAGGATAAGACTCGATAATATCCATAAAGCAACCACGGCAATTTGTAAAAATCACGCAGTTGTTGAGGTTGTGAACTTGATGGATTCTGTATCTGACAAGAACGATAACACTCTGAGTATGAGATACGAATTTGTCAGGCAGTTGATATACAAACAAGAATGGCTGGGTGGTGAAGTTATTCGCCGGGAGAGTAAACCCTTGTAA	TRUE	ATGGCACAAGTCATCAATACCAACAGCCTCTCGTTGCTCACTCAGAACAACATCAACAAAAACCAGTCTTCAATGTCTACTGCCATTGAGCGTCTGTCTTCCGGTCTGCGTATCAACAGCGCAAAAGATGATGCTGCTGGCCAGGCGATTGCCAACCGCTTCACCTCTAACATCAAAGGTCTGACTCAGGCTGCGCGTAACGCCAACGACGGTATCTCCGTTGCACAGACCACTGAAGGCGCATTGTCTGAAATCAACAACAACTTACAGCGTATCCGTGAGCTGACTGTTCAGTCTTCTACTGGTACTAACTCTGAATCCGATCTGAACTCAATCCAGGACGAAATCAAATCCCGTCTGGACGAAATTGACCGCGTATCCGGCCAGACCCAGTTCAACGGCGTGAACGTGCTGGCAAAAGACGGTTCCATGAAAATTCAGGTTGGTGCGAACGATGGTGAAACCATCACAATTGACCTGAAAAAAATTGATTCCTCTACTTTAAACCTGACTGGATTTAACGTTAACGGTAAAGGTGAAGTAGCGAATACCAAAGCAACAGCTGACGATCTGAAATTAGCTGGTTTTACTAAAGGCACTACAGATGCGAATGGTGTGACTGATTATAAGAACACCATTGCTAACAGTAAGGCATCAGCTTCTGATTTATTAGCAAATATCTCAGATAAATCCGTTATCACTGGCGGCGGCGCAAATGCGTTCGGTGTGGCTGCAACCGCAGGTTACAAATATGACGCGGCAAGCAAATCATACAGCTTCGATGCGACAGGCGCAGATTCAGCAAAGACACTAAGCATTATTAACCCAAATACAGGGGATTCTTCTCAGGCAACGGTTACGATCGGTGATGAAGTTCAGAAAGTTAACATCTCCCAGGATGGTAAAATCACTGCGGCAGATGATAACGCGACGCTGTATTTAGATAAGCAAGGTAACCTGACGAAAACCAATGCGGGTGGCGATGCTGCTGCAACTTGGGACGGATTAATTTCAAACAGCGACTCGACTGGCGCAGTTCCTGTTGGTGTTAAGACTAAAATCACTCTTACGTCCGGTGCTGCTTCCGGGATGTCTGTGAGTTCAGAAGGTGCCGGCATTCAGACTTCAACAAATGCCCAGATTCTGGCGGATGGCGCATTTGCTGCCAAAGTGAGCATCGACGGTGGCGCGGCAACCGATATTATGGTTGCTAATAATGGTAATATCACTGCGGCTGACGGTAGTGCGCTTTATCTTGATTCAACAACTGGTGGCTTCACTGCTACTGCAGCGGGGAATACAGCTGCAACATTAGACGCATTAATTGCTAATGGTAAAACAGCGACTATGACCGTCGCATCAGGTACCAGTCAGAACACTGTTTATAGCACTACTGGCAGCGCTGACTTCACCAGCCTGGCTAAAGTTGACACTGTTAATATCACCAATGCACATGTAAGTGCTGAAGGCATGGCCAACCTGACTAAAGGTGCAAACTTCACCCTTGATCTGGGTGGTACAGGTACAGCCACTCACACCGTTACCGCAGGTGTTGTTAAAGATGCTGCCAATGACGATGTTTATGTTGACGACGGTGCGCTTTCCAGCGAGCCGACAAAAGATGTGACCTACTTTGAACAGAAGAACGGTGCTATCACCAACAGCACTGGCGGTACCATTTATGAAACTGCTGATGGTAAGTTGACCACCGAAGCTACCACCGCTTCCACCTCTACTGCCGATCCACTGAAAGCGCTGGACGATGCAATCAGCCAGATCGACAAATTCCGTTCTTCCCTGGGTGCTGTACAAAACCGTCTGGTTTCTGCAGTAACCAACCTGAACAACACCACTACCAACCTGTCTGAAGCGCAGTCCCGTATTCAGGATGCGGACTATGCGACCGAAGTGTCCAACATGTCCAAAGCGCAGATCATCCAGCAGGCTGGTAACTCCGTGCTGTCCAAAGCTAACCAGGTTCCTCAGCAGGTTCTGTCTCTGCTGCAAGGCTAA	145	Complete	TGAGTATGAGATACGAATTTGTCAGGCAGTTGATATACAAACAAGAATGGCTGGGTGGTGAAGTTATTCGCCGGGAGAGTAAACCCTTGTAAGGGGGTTCAGTGATAATGTAGTATATGATGAATTTTAAGCGGCAGGGCATGTCGTTTCTGCTTGTGGAGGAAGGTTAATTCAACTTCCGTTGAAGCAAGAATCTCTTGATTGTTATTGAGAATGTCAA	GGGGGTTCAGTGATAATGTAGTATATGATGAATTTTAAGCGGCAGGGCATGTCGTTTCTGCTTGTGGAGGAAGGTTAATTCAACTTCCGTTGAAGCAAGAATCTCTTGATTGTTATTGAGAATGTCAA	CGTCTGGTCCAATACTTTAC
	WP_058663373.1	WP_193971683.1	NZ_JAODUT010000007.1	RefSeq	4559	5485	+	Enterobacter hormaechei subsp. xiangfangensis	HA58Eho	GCF_025399285.1	NZ_JAODUT010000007.1_1-25485	1	25485	25484	4559	5485	FALSE	FALSE	FALSE	0	MIKKKAFKFLLEPSKSQISDVLVFAGACRFVYNKGLALLSENYNNGKPFLNYNKLAPLLVEWKNDNKLEWLKLCPSQCLQQSLRDLDRAFQNFFSGRSQYPRFKKKGRSDSFRVPCQRVRLDQEKGLVSLPKLGWVKYRKSRAITGDLKNVTVSRKFDKWYISFNTEEVVSNPVHPSVDKTRILLNDGYVTLCTGGDLSVKKFTSLVDEKKIKRLNKELSRKVKNSNNWLKNKKKIDKIRLKSGIFRLDAIHKITTTICKKHAVVEVVNVKNFVSDKNNIATSMRNELVRQLLYKQEWLGGKIIHLDA	ATGATCAAAAAAAAGGCATTTAAATTTCTGCTTGAACCAAGTAAAAGTCAGATTTCTGACGTTTTGGTTTTTGCTGGTGCCTGCCGTTTTGTCTATAATAAAGGCCTTGCTCTCCTAAGCGAAAACTATAATAACGGCAAGCCGTTCCTGAACTATAATAAACTTGCACCTTTATTAGTCGAGTGGAAAAATGATAATAAGTTGGAGTGGCTTAAACTTTGTCCATCTCAATGCTTACAGCAATCATTACGTGATCTCGATAGGGCTTTTCAGAATTTCTTTTCAGGAAGATCACAGTATCCTCGATTCAAAAAGAAAGGCCGCAGTGATTCCTTTAGAGTCCCATGCCAAAGAGTTAGATTAGACCAAGAAAAAGGTTTGGTATCATTGCCTAAATTAGGATGGGTTAAGTACCGTAAAAGTCGTGCAATCACTGGAGATTTGAAAAATGTTACAGTGTCAAGAAAGTTTGATAAGTGGTACATAAGTTTTAATACTGAGGAGGTTGTTTCTAATCCGGTTCATCCATCAGTTGATAAGACAAGAATTTTACTCAATGATGGATATGTTACCCTGTGCACGGGGGGCGATCTTTCAGTCAAAAAATTTACTAGTCTAGTTGATGAAAAAAAAATAAAACGTCTTAATAAAGAGTTAAGTAGAAAAGTTAAAAACAGTAACAATTGGCTGAAAAATAAAAAGAAAATTGACAAAATAAGATTAAAGTCAGGTATTTTCAGACTGGATGCCATACATAAGATAACTACGACAATATGCAAAAAACACGCAGTTGTGGAAGTGGTTAACGTAAAGAATTTTGTATCGGATAAAAATAACATTGCAACAAGTATGAGAAACGAACTTGTTAGGCAATTATTGTATAAACAGGAATGGTTAGGTGGGAAAATAATTCATCTGGATGCTTAG	TRUE	ATGGCACAAGTCATTAATACCAACAGCCTCTCGCTGATCACTCAGAACAACATCAATAAAAACCAGTCGGCAATGTCTACAGCCATCGAACGTCTGTCTTCAGGCCTGCGTATCAACAGCGCTAAAGACGACGCAGCGGGCCAGGCGATTGCTAACCGCTTCACCTCTAACATCAAAGGCTTGACTCAGGCTGCACGTAACGCAAACGACGGTATCTCTCTGGCGCAGACAACCGAAGGCGCACTGTCCGAAATCAACAACAACTTACAGCGTGTTCGTGAACTGACTGTTCAGGCGCAGAACGGTACCAACTCCGATTCAGATTTGACTTCCATCCAGGATGAAATCAAATCCCGCTTAAGTGAAATTGACCGAGTATCTGGTCAGACTCAGTTTAACGGCGTGAACGTACTGGCCAAAAACGGGACAATGTCTATCCAGGTTGGTGCTAATGATGGGCAGACTATTGATATTGATTTACAAAAGATCGATTCTTCAACATTAGGTTTATCAGGATTTAATGTTCAGAATTCCTCAACATTAACAACTACTGCTGTCAAAAGTAGTTTCGCCGATTCTGGTACCGCTATTGGCGCAATCAACGTTGCTACTTTAGGTGCAGGTGCAACTGCATCTGCCGTATCCTTCGATGACATAACTGGTAAGTACTATACAACAATCTCGGGTTCGGCGAATTCATCGGAGAATGGTGTCCATGAAGTAACAGCGGCAGCAGGTAGTTCAACATTAGGGACCTCTGTAGGTAGTATTCCTGTAGGTTCCCGTACTGTAACTGAAATTCAAACTGGTACGGCAATTAATACTACAGCTGCAGCCGCGACTCTCGTTGGTGCTAACGTTACAGGTGCGACGAGTGCGAATACTTCTTTAGTTAAAGTTTCAGCTACCGATTCTCAAGGTAATGTCACTGACGCTGGATATGCAATTTCTTACAATGGTAAATTGTATAAGACTGACTACAACGGTGCTGATAATACCACCATTGATGTTAACACTGTTAAATACACCGATTCCACTGGTGCAACTGCTACTGGTGCTGTTGAATTAGGTGGAGTTGATAAACAAACTGCCGTTGTTAATGTGGGCGGTAAAAATTATGCAGCAGATCAAGTCAGCGGTCACGATTTCAAAAATGGTGCAGCATTAACCGCAGTGGCTTCCACAGCAACCACGAATCCGTTGGAAAAACTCGATCAGGCTATTTCTCAGATTGACAAATTCCGTTCTTCTCTGGGTGCTGTACAGAACCGTTTGAATTCTGCGGTAACCAACCTGAACAATACCACTACTAACCTGTCTGAAGCGCAGTCCCGTATTCAGGACGCTGATTATGCGACCGAAGTGTCCAACATGTCTAAAGCTCAGATTGTTCAGCAGGCAGGTAACTCTGTTCTGGCTAAAGCTAACCAAGTTCCTCAGCAGGTTCTGTCTCTGCTGCAAGGCTAA	149	Complete	ACTTGTTAGGCAATTATTGTATAAACAGGAATGGTTAGGTGGGAAAATAATTCATCTGGATGCTTAGTATTTATTAAATATCCTTTGAGAGATTTTTCACTCGTTTTTTAATATAAATCAAAGTGATTATTGGCGGCAGGGCATGTCGTTTCAGTTTGTGGAGGAAGGTTTTTTTAACTTCTGTTGAAGCAAAAATCTCGGATGTCATTGAGAATGTCAA	TATTTATTAAATATCCTTTGAGAGATTTTTCACTCGTTTTTTAATATAAATCAAAGTGATTATTGGCGGCAGGGCATGTCGTTTCAGTTTGTGGAGGAAGGTTTTTTTAACTTCTGTTGAAGCAAAAATCTCGGATGTCATTGAGAATGTCAA	CGTCTGGTCCAATACTAATT
	WP_058663373.1	WP_193971683.1	NZ_JAMFWB010000001.1	RefSeq	411095	412021	-	Enterobacter hormaechei subsp. xiangfangensis	HD7383	GCF_026115925.1	NZ_JAMFWB010000001.1_391095-432021_rc	391095	432021	40926	20001	20927	FALSE	FALSE	FALSE	0	MIKKKAFKFLLEPSKSQISDVLVFAGACRFVYNKGLALLSENYNNGKPFLNYNKLAPLLVEWKNDNKLEWLKLCPSQCLQQSLRDLDRAFQNFFSGRSQYPRFKKKGRSDSFRVPCQRVRLDQEKGLVSLPKLGWVKYRKSRAITGDLKNVTVSRKFDKWYISFNTEEVVSNPVHPSVDKTRILLNDGYVTLCTGGDLSVKKFTSLVDEKKIKRLNKELSRKVKNSNNWLKNKKKIDKIRLKSGIFRLDAIHKITTTICKKHAVVEVVNVKNFVSDKNNIATSMRNELVRQLLYKQEWLGGKIIHLDA	ATGATCAAAAAAAAGGCATTTAAATTTCTGCTTGAACCAAGTAAAAGTCAGATTTCTGACGTTTTGGTTTTTGCTGGTGCCTGCCGTTTTGTCTATAATAAAGGCCTTGCTCTCCTAAGCGAAAACTATAATAACGGCAAGCCGTTCCTGAACTATAATAAACTTGCACCTTTATTAGTCGAGTGGAAAAATGATAATAAGTTGGAGTGGCTTAAACTTTGTCCATCTCAATGCTTACAGCAATCATTACGTGATCTCGATAGGGCTTTTCAGAATTTCTTTTCAGGAAGATCACAGTATCCTCGATTCAAAAAGAAAGGCCGCAGTGATTCCTTTAGAGTCCCATGCCAAAGAGTTAGATTAGACCAAGAAAAAGGTTTGGTATCATTGCCTAAATTAGGATGGGTTAAGTACCGTAAAAGTCGTGCAATCACTGGAGATTTGAAAAATGTTACAGTGTCAAGAAAGTTTGATAAGTGGTACATAAGTTTTAATACTGAGGAGGTTGTTTCTAATCCGGTTCATCCATCAGTTGATAAGACAAGAATTTTACTCAATGATGGATATGTTACCCTGTGCACGGGGGGCGATCTTTCAGTCAAAAAATTTACTAGTCTAGTTGATGAAAAAAAAATAAAACGTCTTAATAAAGAGTTAAGTAGAAAAGTTAAAAACAGTAACAATTGGCTGAAAAATAAAAAGAAAATTGACAAAATAAGATTAAAGTCAGGTATTTTCAGACTGGATGCCATACATAAGATAACTACGACAATATGCAAAAAACACGCAGTTGTGGAAGTGGTTAACGTAAAGAATTTTGTATCGGATAAAAATAACATTGCAACAAGTATGAGAAACGAACTTGTTAGGCAATTATTGTATAAACAGGAATGGTTAGGTGGGAAAATAATTCATCTGGATGCTTAG	TRUE	ATGGCACAAGTCATTAATACCAACAGCCTCTCGCTGATCACTCAGAACAACATCAATAAAAACCAGTCGGCAATGTCTACAGCCATCGAACGTCTGTCTTCAGGCCTGCGTATCAACAGCGCTAAAGACGACGCAGCGGGCCAGGCGATTGCTAACCGCTTCACCTCTAACATCAAAGGCTTGACTCAGGCTGCACGTAACGCAAACGACGGTATCTCTCTGGCGCAGACAACCGAAGGCGCACTGTCCGAAATCAACAACAACTTACAGCGTGTTCGTGAACTGACTGTTCAGGCGCAGAACGGTACCAACTCCGATTCAGATTTGACTTCCATCCAGGATGAAATCAAATCCCGCTTAAGTGAAATTGACCGAGTATCTGGTCAGACTCAGTTTAACGGCGTGAACGTACTGGCCAAAAACGGGACAATGTCTATCCAGGTTGGTGCTAATGATGGGCAGACTATTGATATTGATTTACAAAAGATCGATTCTTCAACATTAGGTTTATCAGGATTTAATGTTCAGAATTCCTCAACATTAACAACTACTGCTGTCAAAAGTAGTTTCGCCGATTCTGGTACCGCTATTGGCGCAATCAACGTTGCTACTTTAGGTGCAGGTGCAACTGCATCTGCCGTATCCTTCGATGACATAACTGGTAAGTACTATACAACAATCTCGGGTTCGGCGAATTCATCGGAGAATGGTGTCCATGAAGTAACAGCGGCAGCAGGTAGTTCAACATTAGGGACCTCTGTAGGTAGTATTCCTGTAGGTTCCCGTACTGTAACTGAAATTCAAACTGGTACGGCAATTAATACTACAGCTGCAGCCGCGACTCTCGTTGGTGCTAACGTTACAGGTGCGACGAGTGCGAATACTTCTTTAGTTAAAGTTTCAGCTACCGATTCTCAAGGTAATGTCACTGACGCTGGATATGCAATTTCTTACAATGGTAAATTGTATAAGACTGACTACAACGGTGCTGATAATACCACCATTGATGTTAACACTGTTAAATACACCGATTCCACTGGTGCAACTGCTACTGGTGCTGTTGAATTAGGTGGAGTTGATAAACAAACTGCCGTTGTTAATGTGGGCGGTAAAAATTATGCAGCAGATCAAGTCAGCGGTCACGATTTCAAAAATGGTGCAGCATTAACCGCAGTGGCTTCCACAGCAACCACGAATCCGTTGGAAAAACTCGATCAGGCTATTTCTCAGATTGACAAATTCCGTTCTTCTCTGGGTGCTGTACAGAACCGTTTGAATTCTGCGGTAACCAACCTGAACAATACCACTACTAACCTGTCTGAAGCGCAGTCCCGTATTCAGGACGCTGATTATGCGACCGAAGTGTCCAACATGTCTAAAGCTCAGATTGTTCAGCAGGCAGGTAACTCTGTTCTGGCTAAAGCTAACCAAGTTCCTCAGCAGGTTCTGTCTCTGCTGCAAGGCTAA	149	Complete	ACTTGTTAGGCAATTATTGTATAAACAGGAATGGTTAGGTGGGAAAATAATTCATCTGGATGCTTAGTATTTATTAAATATCCTTTGAGAGATTTTTCACTCGTTTTTTAATATAAATCAAAGTGATTATTGGCGGCAGGGCATGTCGTTTCAGTTTGTGGAGGAAGGTTTTTTTAACTTCTGTTGAAGCAAAAATCTCGGATGTCATTGAGAATGTCAA	TATTTATTAAATATCCTTTGAGAGATTTTTCACTCGTTTTTTAATATAAATCAAAGTGATTATTGGCGGCAGGGCATGTCGTTTCAGTTTGTGGAGGAAGGTTTTTTTAACTTCTGTTGAAGCAAAAATCTCGGATGTCATTGAGAATGTCAA	CGTCTGGTCCAATACTAATT
	WP_048240400.1	WP_193971683.1	NZ_CP115689.1	RefSeq	3639372	3640304	-	Enterobacter hormaechei	2020CK-00204	GCF_027886525.1	NZ_CP115689.1_3619372-3660304_rc	3619372	3660304	40932	20001	20933	FALSE	FALSE	FALSE	0	MIKKQAFKFLLEPNKGQLSDFLAFAGSCRFVYNKGLALLNESYRSGKKFIGYNQLASELVQWKNEESLSWLKEAPSQCLQQSLRDLDRAFRNFFTGKSQYPKFKKKGRHDSFRIPCQRVRVDQEKKLVSLPKVGWVKYRKSREIIGDLKNATISLNQGKWYISFNTDQTVPDPIHPSDIKTTIVLNNVNSVHLSSGVGGDNTYQAEERKKLIRLNKTLARRKKYSKNWLKTKGKIDRVRSKAARIRLDNIHKATTAICKNHAVVEVVNLMDSVSAKNDKTLSMRYEFVRQLIYKQEWLGGEIIRRESKLL	GTGATTAAAAAACAGGCATTCAAATTTTTGCTTGAACCAAACAAAGGTCAGTTATCTGACTTTTTGGCCTTTGCTGGTTCCTGTCGTTTTGTTTACAACAAAGGCCTTGCTCTTCTTAACGAGAGTTACCGTTCGGGTAAAAAATTCATAGGCTACAATCAGCTGGCTTCTGAATTAGTGCAATGGAAGAATGAAGAGAGCCTTTCTTGGTTGAAAGAAGCTCCATCTCAGTGTTTACAGCAATCGTTAAGAGATTTAGACAGAGCATTCAGAAACTTTTTCACCGGCAAATCACAATATCCAAAGTTTAAAAAGAAAGGTCGGCATGATTCTTTCCGTATACCATGCCAAAGGGTTAGAGTAGATCAAGAAAAAAAACTGGTATCTCTCCCTAAAGTCGGCTGGGTAAAGTATCGCAAGAGCCGTGAAATCATTGGTGATTTAAAAAATGCAACTATTTCCCTTAATCAGGGGAAATGGTATATCAGTTTTAATACAGATCAAACAGTTCCTGATCCAATACACCCCTCTGATATCAAAACTACAATTGTACTTAATAATGTGAATAGCGTTCATCTGTCATCTGGGGTTGGCGGTGATAACACTTACCAAGCGGAAGAAAGGAAAAAGTTAATCCGTCTCAATAAAACACTGGCGAGAAGAAAGAAATACAGCAAAAATTGGCTAAAAACCAAAGGTAAAATTGATAGAGTAAGATCAAAGGCAGCAAGGATAAGACTTGATAATATCCATAAAGCAACCACGGCAATTTGTAAAAATCACGCAGTTGTTGAGGTTGTGAACTTGATGGATTCTGTATCTGCCAAGAACGATAAGACTCTGAGTATGAGATACGAATTTGTCAGGCAGTTGATATACAAACAAGAGTGGCTGGGTGGTGAAATTATTCGCCGAGAAAGTAAACTCTTGTAA	TRUE	ATGGCACAAGTCATCAATACCAACAGCCTCTCGCTGATCACTCAGAACAACATCAACAAGAACCAGTCAGCTCTTTCTTCTTCTATCGAGCGTTTGTCATCTGGTCTACGCATTAACAGCGCAAAAGATGATGCAGCGGGCCAAGCTATTGCTAACCGCTTCACCTCTAACATCAAAGGTCTGACTCAGGCTGCTCGTAATGCTAACGATGGTATTTCTGTAGCACAGACTACAGAAGGCGCGCTGTCAGAAATTAACAACAATTTGCAGCGTGTACGAGAATTGACTGTACAGGCATCTACCGGCACGAACTCTGCTTCTGATCTGTCTTCAATTCAAGACGAAATCAAATCCCGTCTGTCAGAAATTGACCGCGTATCTAACCAGACACAGTTTAACGGCGTTAATGTGCTGGCTAAAGATGGCAAAATGAATATCCAAGTTGGTGCGAATGATGGCCAAACTATCACCATTGATTTGAAGAAAATCGACTCGGCAACATTAGGGTTGACTGGTTTTGATGTTTCATCAAAAGCTACAATTTCCACAACGGCTGTCACCGGCGCTGCAACCTCTACTAAAACTTATGCTGACAGTGCTACTGCTATCAGTACCGTAGCTCTTACTTCATTAGATACTGGTGCAACTCTTGGCAATATTTTCCTTGATGAGACTGATGGATCTTACTATGCAAGTGTAACTGACTCTGACACTACGAGCGAAAACACTAGCTATAAGATTAATGTCAATCCAGATGGTACCGCTTCGCTGGGCGCTAAAACACCTACACCTGTTGGCTCAAAAGATCTCGGGGCCAATGACGGTACGGCAAAAGTTCAGACAGCGACTACTGTTACAACCCCTGGCCCTGCTGCTGATGTTACTGCTGCAAAAGCGACTCTTGCTACCGCAGGTGTTGATACCACGGATCTGAAATTAGTAAAACTTTCCTCCACAGATGCAAAAGGGAACGTAACTAGCGCTGGTTACGGTCTGCAAAACGCAAAAGGTGAAATCTATGCGACAGACTATGATGGTACCAATCCAGCAGCTGTTGCAGATGCTAAAACTATTAACTACACCGATGCTTCAGGTGCAACTGTAACTGGCGCAGCTATCACTCTTGGTGGATCCGATGGTAAAACTGAACTGGTTACCTCTGACGGTAAAACTTATAAGGCGTCTGAGCTGAGAGGTAAGGACCTTTCTGATCCAACCAATACAGTCAAAACCGTTGCAGATAATGCCAAACCATTGGCTGCGCTTGATGATGCAATCGCTATGGTAGATAAGTTCCGTTCATCTTTAGGTGCTGTTCAGAATCAGTTAAACTCAGCAGTAACTAACCTTAATAACACCACCACTAACCTGTCTGAAGCGCAGTCCCGTATTCAGGATGCCGACTATGCGACTGAAGTGTCGAATATGTCCAAAGCGCAGATCATTCAGCAGGCTGGTAACTCCGTGCTGTCCAAAGCTAACCAGGTTCCTCAGCAGGTTCTGTCTCTGCTGCAAGGCTAA	146	Complete	ATGAGATACGAATTTGTCAGGCAGTTGATATACAAACAAGAGTGGCTGGGTGGTGAAATTATTCGCCGAGAAAGTAAACTCTTGTAACGGTTTTTTCCGTGATGATGTTGTACTATGTGATGAATTTTAAGCGGCAGGGCATGTCGTTTATGCTTGTGGAGGAAGGTTAATTCAACTTCCGTTGAAGCAAGAATCTCTTGATTGTTATTGAGAATGTCAA	CGGTTTTTTCCGTGATGATGTTGTACTATGTGATGAATTTTAAGCGGCAGGGCATGTCGTTTATGCTTGTGGAGGAAGGTTAATTCAACTTCCGTTGAAGCAAGAATCTCTTGATTGTTATTGAGAATGTCAA	CGTCTGGTCCAATACTTTAC
	WP_048240400.1	WP_064735610.1	NZ_CP115689.1	RefSeq	3639372	3640304	-	Enterobacter hormaechei	2020CK-00204	GCF_027886525.1	NZ_CP115689.1_3619372-3660304_rc	3619372	3660304	40932	20001	20933	FALSE	FALSE	FALSE	0	MIKKQAFKFLLEPNKGQLSDFLAFAGSCRFVYNKGLALLNESYRSGKKFIGYNQLASELVQWKNEESLSWLKEAPSQCLQQSLRDLDRAFRNFFTGKSQYPKFKKKGRHDSFRIPCQRVRVDQEKKLVSLPKVGWVKYRKSREIIGDLKNATISLNQGKWYISFNTDQTVPDPIHPSDIKTTIVLNNVNSVHLSSGVGGDNTYQAEERKKLIRLNKTLARRKKYSKNWLKTKGKIDRVRSKAARIRLDNIHKATTAICKNHAVVEVVNLMDSVSAKNDKTLSMRYEFVRQLIYKQEWLGGEIIRRESKLL	GTGATTAAAAAACAGGCATTCAAATTTTTGCTTGAACCAAACAAAGGTCAGTTATCTGACTTTTTGGCCTTTGCTGGTTCCTGTCGTTTTGTTTACAACAAAGGCCTTGCTCTTCTTAACGAGAGTTACCGTTCGGGTAAAAAATTCATAGGCTACAATCAGCTGGCTTCTGAATTAGTGCAATGGAAGAATGAAGAGAGCCTTTCTTGGTTGAAAGAAGCTCCATCTCAGTGTTTACAGCAATCGTTAAGAGATTTAGACAGAGCATTCAGAAACTTTTTCACCGGCAAATCACAATATCCAAAGTTTAAAAAGAAAGGTCGGCATGATTCTTTCCGTATACCATGCCAAAGGGTTAGAGTAGATCAAGAAAAAAAACTGGTATCTCTCCCTAAAGTCGGCTGGGTAAAGTATCGCAAGAGCCGTGAAATCATTGGTGATTTAAAAAATGCAACTATTTCCCTTAATCAGGGGAAATGGTATATCAGTTTTAATACAGATCAAACAGTTCCTGATCCAATACACCCCTCTGATATCAAAACTACAATTGTACTTAATAATGTGAATAGCGTTCATCTGTCATCTGGGGTTGGCGGTGATAACACTTACCAAGCGGAAGAAAGGAAAAAGTTAATCCGTCTCAATAAAACACTGGCGAGAAGAAAGAAATACAGCAAAAATTGGCTAAAAACCAAAGGTAAAATTGATAGAGTAAGATCAAAGGCAGCAAGGATAAGACTTGATAATATCCATAAAGCAACCACGGCAATTTGTAAAAATCACGCAGTTGTTGAGGTTGTGAACTTGATGGATTCTGTATCTGCCAAGAACGATAAGACTCTGAGTATGAGATACGAATTTGTCAGGCAGTTGATATACAAACAAGAGTGGCTGGGTGGTGAAATTATTCGCCGAGAAAGTAAACTCTTGTAA	TRUE	ATGGCACAAGTCATCAATACCAACAGCCTCTCGCTGATCACTCAGAACAACATCAACAAGAACCAGTCAGCTCTTTCTTCTTCTATCGAGCGTTTGTCATCTGGTCTACGCATTAACAGCGCAAAAGATGATGCAGCGGGCCAAGCTATTGCTAACCGCTTCACCTCTAACATCAAAGGTCTGACTCAGGCTGCTCGTAATGCTAACGATGGTATTTCTGTAGCACAGACTACAGAAGGCGCGCTGTCAGAAATTAACAACAATTTGCAGCGTGTACGAGAATTGACTGTACAGGCATCTACCGGCACGAACTCTGCTTCTGATCTGTCTTCAATTCAAGACGAAATCAAATCCCGTCTGTCAGAAATTGACCGCGTATCTAACCAGACACAGTTTAACGGCGTTAATGTGCTGGCTAAAGATGGCAAAATGAATATCCAAGTTGGTGCGAATGATGGCCAAACTATCACCATTGATTTGAAGAAAATCGACTCGGCAACATTAGGGTTGACTGGTTTTGATGTTTCATCAAAAGCTACAATTTCCACAACGGCTGTCACCGGCGCTGCAACCTCTACTAAAACTTATGCTGACAGTGCTACTGCTATCAGTACCGTAGCTCTTACTTCATTAGATACTGGTGCAACTCTTGGCAATATTTTCCTTGATGAGACTGATGGATCTTACTATGCAAGTGTAACTGACTCTGACACTACGAGCGAAAACACTAGCTATAAGATTAATGTCAATCCAGATGGTACCGCTTCGCTGGGCGCTAAAACACCTACACCTGTTGGCTCAAAAGATCTCGGGGCCAATGACGGTACGGCAAAAGTTCAGACAGCGACTACTGTTACAACCCCTGGCCCTGCTGCTGATGTTACTGCTGCAAAAGCGACTCTTGCTACCGCAGGTGTTGATACCACGGATCTGAAATTAGTAAAACTTTCCTCCACAGATGCAAAAGGGAACGTAACTAGCGCTGGTTACGGTCTGCAAAACGCAAAAGGTGAAATCTATGCGACAGACTATGATGGTACCAATCCAGCAGCTGTTGCAGATGCTAAAACTATTAACTACACCGATGCTTCAGGTGCAACTGTAACTGGCGCAGCTATCACTCTTGGTGGATCCGATGGTAAAACTGAACTGGTTACCTCTGACGGTAAAACTTATAAGGCGTCTGAGCTGAGAGGTAAGGACCTTTCTGATCCAACCAATACAGTCAAAACCGTTGCAGATAATGCCAAACCATTGGCTGCGCTTGATGATGCAATCGCTATGGTAGATAAGTTCCGTTCATCTTTAGGTGCTGTTCAGAATCAGTTAAACTCAGCAGTAACTAACCTTAATAACACCACCACTAACCTGTCTGAAGCGCAGTCCCGTATTCAGGATGCCGACTATGCGACTGAAGTGTCGAATATGTCCAAAGCGCAGATCATTCAGCAGGCTGGTAACTCCGTGCTGTCCAAAGCTAACCAGGTTCCTCAGCAGGTTCTGTCTCTGCTGCAAGGCTAA	146	Complete	ATGAGATACGAATTTGTCAGGCAGTTGATATACAAACAAGAGTGGCTGGGTGGTGAAATTATTCGCCGAGAAAGTAAACTCTTGTAACGGTTTTTTCCGTGATGATGTTGTACTATGTGATGAATTTTAAGCGGCAGGGCATGTCGTTTATGCTTGTGGAGGAAGGTTAATTCAACTTCCGTTGAAGCAAGAATCTCTTGATTGTTATTGAGAATGTCAA	CGGTTTTTTCCGTGATGATGTTGTACTATGTGATGAATTTTAAGCGGCAGGGCATGTCGTTTATGCTTGTGGAGGAAGGTTAATTCAACTTCCGTTGAAGCAAGAATCTCTTGATTGTTATTGAGAATGTCAA	CGTCTGGTCCAATACTTTAC
	WP_006811567.1	WP_193971683.1	NZ_JANWNL010000015.1	RefSeq	153275	154207	-	Enterobacter hormaechei	EC11259	GCF_027891225.1	NZ_JANWNL010000015.1_133275-156824_rc	133275	156824	23549	2618	3550	FALSE	FALSE	FALSE	0	MIKKQAFKFLLEPNKGQLSDFLAFAGSCRFVYNKGLALLNENYRSGKKFIGYIQLASELVEWKNEESLSWLKEAPSQCLQQSLRDLDRAFRNFFTGKSQYPKFKKKGRHDSFRIPCQRVRVDQEKKLVSLPKVGWVKYRKSREIIGDLKNATISLNQGKWYISFNTEQTVPDPIHPSDIKSTIVLNNVDSVHLSSGGGGDNTYQAEEKKKLIRLNKTLTRRKKHSQNWLKTKGKIDRVKSKAARIRLDNIHKATTAICKNHAVVEVVNLMDSVSDKNDNTLSMRYEFVRQLIYKQEWLGGEVIRRESKPL	GTGATTAAAAAACAGGCATTCAAATTTTTGCTTGAACCTAACAAAGGTCAGTTATCAGACTTTTTGGCCTTTGCTGGCTCCTGTCGTTTTGTTTACAACAAAGGCCTTGCTCTTCTTAACGAGAATTACCGTTCTGGTAAAAAATTCATAGGCTACATTCAGCTGGCTTCTGAATTGGTTGAATGGAAGAATGAAGAGAGCCTTTCTTGGTTGAAAGAAGCCCCTTCTCAGTGTTTACAGCAATCGTTAAGAGATTTAGACAGAGCATTCAGAAACTTTTTTACCGGCAAATCACAATATCCAAAGTTTAAAAAGAAAGGTCGGCATGATTCTTTCCGTATACCATGCCAAAGGGTTAGAGTAGATCAAGAAAAAAAATTGGTATCTCTTCCTAAAGTCGGCTGGGTAAAGTATCGCAAGAGTCGTGAAATCATTGGTGATTTAAAAAACGCAACTATTTCCCTGAATCAGGGGAAGTGGTATATCAGTTTTAATACAGAGCAAACAGTCCCTGATCCAATACACCCCTCTGATATCAAATCTACAATTGTACTTAATAATGTGGATAGCGTTCATCTGTCATCTGGGGGCGGCGGTGATAACACTTACCAAGCGGAAGAAAAGAAAAAATTAATCCGTCTTAATAAAACACTGACCAGAAGAAAGAAACACAGCCAAAATTGGCTAAAAACCAAAGGTAAAATTGACAGAGTAAAATCAAAGGCAGCAAGGATAAGACTCGATAATATCCATAAAGCAACCACGGCAATTTGTAAAAATCACGCAGTTGTTGAGGTTGTGAACTTGATGGATTCTGTATCTGACAAGAACGATAACACTCTGAGTATGAGATACGAATTTGTCAGGCAGTTGATATACAAACAAGAATGGCTGGGTGGTGAAGTTATTCGCCGGGAGAGTAAACCCTTGTAA	TRUE	ATGGCACAAGTCATCAATACCAACAGCCTCTCGTTGCTCACTCAGAACAACATCAACAAAAACCAGTCTTCAATGTCTACTGCCATTGAGCGTCTGTCTTCCGGTCTGCGTATCAACAGCGCAAAAGATGATGCTGCTGGCCAGGCGATTGCCAACCGCTTCACCTCTAACATCAAAGGTCTGACTCAGGCTGCGCGTAACGCCAACGACGGTATCTCCGTTGCACAGACCACTGAAGGCGCATTGTCTGAAATCAACAACAACTTACAGCGTATCCGTGAGCTGACTGTTCAGTCTTCTACTGGTACTAACTCTGAATCCGATCTGAACTCAATCCAGGACGAAATCAAATCCCGTCTGGACGAAATTGACCGCGTATCCGGCCAGACCCAGTTCAACGGCGTGAACGTGCTGGCAAAAGACGGTTCCATGAAAATTCAGGTTGGTGCGAACGATGGTGAAACCATCACAATTGACCTGAAAAAAATTGATTCCTCTACTTTAAACCTGACTGGATTTAACGTTAACGGTAAAGGTGAAGTAGCGAATACCAAAGCAACAGCTGACGATCTGAAATTAGCTGGTTTTACTAAAGGCACTACAGATGCGAATGGTGTGACTGATTATAAGAACACCATTGCTAACAGTAAGGCATCAGCTTCTGATTTATTAGCAAATATCTCAGATAAATCCGTTATCACTGGCGGCGGCGCAAATGCGTTCGGTGTGGCTGCAACCGCAGGTTACAAATATGACGCGGCAAGCAAATCATACAGCTTCGATGCGACAGGCGCAGATTCAGCAAAGACACTAAGCATTATTAACCCAAATACAGGGGATTCTTCTCAGGCAACGGTTACGATCGGTGGTAAAGATCAGAAAGTTAACATCTCCCAGGATGGTAAAATCACTGCGGCAGATGATAACGCGACGCTGTATTTAGATAAGCAAGGTAACCTGACGAAAACCAATGCGGGTGGCGATGCTGCTGCAACTTGGGACGGATTAATTTCAAACAGCGACTCGACTGGCGCAGTTCCTGTTGGTGTTAAGACTAAAATCACTCTTACGTCCGGTGCTGCTTCCGGGATGTCTGTGAGTTCAGAAGGTGCCGGCAGTCAGACTTCAACAAATGCCCAGATTCTGGCGGATGGCGCATTTGCTGCCAAAGTGAGCATCGACGGTGGCGCGGCAACCGATATTATGGTTGCTAATAATGGTAATATCACTGCGGCTGACGGTAGTGCGCTTTATCTTGATGCAACAACTGGTGGCTTCACTGCTACTGCAGCGGGGAATACAGCTGCAACATTAGACGCATTAATTGCTAATGGTAAAACAGCGACTATGACCGTCGCATCAGGTACCAGTCAGAACACTGTTTATAGCACTACTGGCAGCGCTGACTTCACCAGCCTGGCTAAAGTTGACACTGTTAATATCACCAATGCACATGTAAGTGCTGAAGGCATGGCCAACCTGACTAAAGGTGCAAACTTCACCCTTGATCTGGGTGGTACAGGTACAGCCACTCACACCGTTACCGCAGGTGTTGTTAAAGATGCTGCCAATGACGATGTTTATGTTGACGACGGTGCGCTTTCCAGCGAGCCGACAAAAGATGTGACCTACTTTGAACAGAAGAACGGTGCTATCACCAACAGCACTGGCGGTACCATTTATGAAACTGCTGATGGTAAGTTGACCACCGAAGCTACCACCGCTTCCACCTCTACTGCCGATCCACTGAAAGCGCTGGACGATGCAATCAGCCAGATCGACAAATTCCGTTCTTCCCTGGGTGCTGTACAAAACCGTCTGGTTTCTGCAGTAACCAACCTGAACAACACCACTACCAACCTGTCTGAAGCGCAGTCCCGTATTCAGGATGCGGACTATGCGACCGAAGTGTCCAACATGTCCAAAGCGCAGATCATCCAGCAGGCTGGTAACTCCGTGCTGTCCAAAGCTAACCAGGTTCCTCAGCAGGTTCTGTCTCTGCTGCAAGGCTAA	145	Complete	TGAGTATGAGATACGAATTTGTCAGGCAGTTGATATACAAACAAGAATGGCTGGGTGGTGAAGTTATTCGCCGGGAGAGTAAACCCTTGTAAGGGGGTTCAGTGATAATGTAGTATATGATGAATTTTAAGCGGCAGGGCATGTCGTTTCTGCTTGTGGAGGAAGGTTAATTCAACTTCCGTTGAAGCAAGAATCTCTTGATTGTTATTGAGAATGTCAA	GGGGGTTCAGTGATAATGTAGTATATGATGAATTTTAAGCGGCAGGGCATGTCGTTTCTGCTTGTGGAGGAAGGTTAATTCAACTTCCGTTGAAGCAAGAATCTCTTGATTGTTATTGAGAATGTCAA	CGTCTGGTCCAATACTTTAC
	WP_058663373.1	WP_193971683.1	NZ_JANWMP010000036.1	RefSeq	85955	86881	+	Enterobacter hormaechei	EC16206	GCF_027889305.1	NZ_JANWMP010000036.1_65955-106881	65955	106881	40926	20001	20927	FALSE	FALSE	FALSE	0	MIKKKAFKFLLEPSKSQISDVLVFAGACRFVYNKGLALLSENYNNGKPFLNYNKLAPLLVEWKNDNKLEWLKLCPSQCLQQSLRDLDRAFQNFFSGRSQYPRFKKKGRSDSFRVPCQRVRLDQEKGLVSLPKLGWVKYRKSRAITGDLKNVTVSRKFDKWYISFNTEEVVSNPVHPSVDKTRILLNDGYVTLCTGGDLSVKKFTSLVDEKKIKRLNKELSRKVKNSNNWLKNKKKIDKIRLKSGIFRLDAIHKITTTICKKHAVVEVVNVKNFVSDKNNIATSMRNELVRQLLYKQEWLGGKIIHLDA	ATGATCAAAAAAAAGGCATTTAAATTTCTGCTTGAACCAAGTAAAAGTCAGATTTCTGACGTTTTGGTTTTTGCTGGTGCCTGCCGTTTTGTCTATAATAAAGGCCTTGCTCTCCTAAGCGAAAACTATAATAACGGCAAGCCGTTCCTGAACTATAATAAACTTGCACCTTTATTAGTCGAGTGGAAAAATGATAATAAGTTGGAGTGGCTTAAACTTTGTCCATCTCAATGCTTACAGCAATCATTACGTGATCTCGATAGGGCTTTTCAGAATTTCTTTTCAGGAAGATCACAGTATCCTCGATTCAAAAAGAAAGGCCGCAGTGATTCCTTTAGAGTCCCATGCCAAAGAGTTAGATTAGACCAAGAAAAAGGTTTGGTATCATTGCCTAAATTAGGATGGGTTAAGTACCGTAAAAGTCGTGCAATCACTGGAGATTTGAAAAATGTTACAGTGTCAAGAAAGTTTGATAAGTGGTACATAAGTTTTAATACTGAGGAGGTTGTTTCTAATCCGGTTCATCCATCAGTTGATAAGACAAGAATTTTACTCAATGATGGATATGTTACCCTGTGCACGGGGGGCGATCTTTCAGTCAAAAAATTTACTAGTCTAGTTGATGAAAAAAAAATAAAACGTCTTAATAAAGAGTTAAGTAGAAAAGTTAAAAACAGTAACAATTGGCTGAAAAATAAAAAGAAAATTGACAAAATAAGATTAAAGTCAGGTATTTTCAGACTGGATGCCATACATAAGATAACTACGACAATATGCAAAAAACACGCAGTTGTGGAAGTGGTTAACGTAAAGAATTTTGTATCGGATAAAAATAACATTGCAACAAGTATGAGAAACGAACTTGTTAGGCAATTATTGTATAAACAGGAATGGTTAGGTGGGAAAATAATTCATCTGGATGCTTAG	TRUE	ATGGCACAAGTCATTAATACCAACAGCCTCTCGCTGATCACTCAGAACAACATCAATAAAAACCAGTCGGCAATGTCTACAGCCATCGAACGTCTGTCTTCAGGCCTGCGTATCAACAGCGCTAAAGACGACGCAGCGGGCCAGGCGATTGCTAACCGCTTCACCTCTAACATCAAAGGCTTGACTCAGGCTGCACGTAACGCAAACGACGGTATCTCTCTGGCGCAGACAACCGAAGGCGCACTGTCCGAAATCAACAACAACTTACAGCGTGTTCGTGAACTGACTGTTCAGGCGCAGAACGGTACCAACTCCGATTCAGATTTGACTTCCATCCAGGATGAAATCAAATCCCGCTTAAGTGAAATTGACCGAGTATCTGGTCAGACTCAGTTTAACGGCGTGAACGTACTGGCCAAAAACGGGACAATGTCTATCCAGGTTGGTGCTAATGATGGGCAGACTATTGATATTGATTTACAAAAGATCGATTCTTCAACATTAGGTTTATCAGGATTTAATGTTCAGAATTCCTCAACATTAACAACTACTGCTGTCAAAAGTAGTTTCGCCGATTCTGGTACCGCTATTGGCGCAATCAACGTTGCTACTTTAGGTGCAGGTGCAACTGCATCTGCCGTATCCTTCGATGACATAACTGGTAAGTACTATACAACAATCTCGGGTTCGGCGAATTCATCGGAGAATGGTGTCCATGAAGTAACAGCGGCAGCAGGTAGTTCAACATTAGGGACCTCTGTAGGTAGTATTCCTGTAGGTTCCCGTACTGTAACTGAAATTCAAACTGGTACGGCAATTAATACTACAGCTGCAGCCGCGACTCTCGTTGGTGCTAACGTTACAGGTGCGACGAGTGCGAATACTTCTTTAGTTAAAGTTTCAGCTACCGATTCTCAAGGTAATGTCACTGACGCTGGATATGCAATTTCTTACAATGGTAAATTGTATAAGACTGACTACAACGGTGCTGATAATACCACCATTGATGTTAACACTGTTAAATACACCGATTCCACTGGTGCAACTGCTACTGGTGCTGTTGAATTAGGTGGAGTTGATAAACAAACTGCCGTTGTTAATGTGGGCGGTAAAAATTATGCAGCAGATCAAGTCAGCGGTCACGATTTCAAAAATGGTGCAGCATTAACCGCAGTGGCTTCCACAGCAACCACGAATCCGTTGGAAAAACTCGATCAGGCTATTTCTCAGATTGACAAATTCCGTTCTTCTCTGGGTGCTGTACAGAACCGTTTGAATTCTGCGGTAACCAACCTGAACAATACCACTACTAACCTGTCTGAAGCGCAGTCCCGTATTCAGGACGCTGATTATGCGACCGAAGTGTCCAACATGTCTAAAGCTCAGATTGTTCAGCAGGCAGGTAACTCTGTTCTGGCTAAAGCTAACCAAGTTCCTCAGCAGGTTCTGTCTCTGCTGCAAGGCTAA	149	Complete	ACTTGTTAGGCAATTATTGTATAAACAGGAATGGTTAGGTGGGAAAATAATTCATCTGGATGCTTAGTATTTATTAAATATCCTTTGAGAGATTTTTCACTCGTTTTTTAATATAAATCAAAGTGATTATTGGCGGCAGGGCATGTCGTTTCAGTTTGTGGAGGAAGGTTTTTTTAACTTCTGTTGAAGCAAAAATCTCGGATGTCATTGAGAATGTCAA	TATTTATTAAATATCCTTTGAGAGATTTTTCACTCGTTTTTTAATATAAATCAAAGTGATTATTGGCGGCAGGGCATGTCGTTTCAGTTTGTGGAGGAAGGTTTTTTTAACTTCTGTTGAAGCAAAAATCTCGGATGTCATTGAGAATGTCAA	CGTCTGGTCCAATACTAATT
	WP_038416522.1	WP_193971683.1	NZ_JANWNT010000013.1	RefSeq	466652	467584	-	Enterobacter hormaechei	EC9392	GCF_027891335.1	NZ_JANWNT010000013.1_446652-471189_rc	446652	471189	24537	3606	4538	FALSE	FALSE	FALSE	0	MIKKQAFKFLLEPNKGQLSDFLAFAGSCRFVYNKGLALLNENYRSGKKFIGYNQLASELVEWKNEESLSWLKEAPSQCLQQSLRDLDRAFRNFFTGKSQYPKFKKKGRHDSFRIPCQRVRVDQEKKLVSLPKVGWVKYRKSREIIGDLKNATISLNQGKWYISFNTEQTVPDPIHPSDIKSTIVLNNVDSVHLSSVVGGDNTYQAEEKKKLILLNKTLTRRKKHSKNWLKTKGKIDRLKSKAARVRLDNIHKATTAICKNHAVVEVVNLMDSVSDKNNNTLSMRYEFVRQLIYKQEWLGGEVICRESKPL	GTGATTAAAAAACAGGCATTCAAATTTTTGCTTGAACCTAACAAAGGTCAGTTATCAGACTTTTTGGCCTTTGCTGGTTCCTGTCGTTTTGTTTACAACAAAGGCCTTGCTCTTCTTAACGAGAATTACCGTTCTGGTAAAAAATTCATAGGCTACAATCAGCTGGCTTCTGAATTGGTTGAATGGAAGAATGAAGAGAGCCTTTCTTGGTTGAAAGAAGCTCCTTCTCAGTGTTTACAGCAATCGTTAAGAGATTTAGACAGAGCATTCAGAAACTTTTTCACCGGCAAATCACAATATCCAAAGTTTAAAAAGAAAGGTCGGCATGATTCTTTCCGTATACCATGCCAAAGGGTTAGAGTAGATCAAGAAAAAAAACTGGTATCTCTTCCTAAAGTCGGCTGGGTAAAGTATCGCAAGAGTCGTGAAATCATTGGTGATTTAAAAAACGCAACCATTTCCCTGAATCAGGGGAAGTGGTATATCAGTTTTAATACAGAGCAAACAGTCCCTGATCCAATACACCCCTCTGATATCAAATCTACAATTGTACTTAATAATGTGGATAGCGTTCATCTGTCATCTGTGGTCGGCGGTGATAACACTTACCAAGCGGAAGAAAAGAAAAAGTTAATCCTTCTTAATAAAACACTGACCAGAAGAAAGAAACACAGCAAAAATTGGCTAAAAACCAAAGGTAAAATTGACAGGCTAAAATCAAAGGCAGCAAGGGTAAGACTCGATAATATCCATAAAGCAACCACGGCAATTTGTAAAAATCACGCAGTTGTTGAGGTTGTGAACTTGATGGATTCTGTATCTGACAAGAACAATAACACTCTGAGTATGAGATACGAATTTGTCAGGCAGTTGATATACAAACAAGAATGGCTGGGTGGTGAAGTTATTTGCCGGGAGAGTAAACCCTTGTAA	TRUE	ATGGCACAAGTCATCAATACCAACAGCCTCTCGCTGATCACTCAGAACAACATCAACAAGAACCAGTCTGCACTGTCTTCTTCTATCGAGCGCTTGTCTTCTGGTCTGCGTATCAACAGCGCGAAGGATGATGCTGCGGGTCAGGCAATTTCTAACCGCTTCACCTCTAACATCAAAGGCCTGACTCAGGCTGCGCGTAACGCCAACGACGGTATCTCTCTGGCGCAGACCACTGAAGGCGCTTTGTCTGAAATCAACAACAACCTGCAACGTGTACGTGAACTGACCGTTCAGGCAACTACCGGCACTAACTCTGATTCTGATCTGTCTTCAATCCAGGATGAAATTAAATCCCGTCTTGAAGAAATCGACCGCGTATCTGGTCAGACTCAGTTCAACGGTGTGAACGTGCTGGCAAAAGACGGCACTATGAAAATTCAGGTTGGCGCGAATGATGGGCAGACCATTTCAATCGATTTGAAGCAGATTGATTCTTCAACTTTGAATTTGTCTGGTTTTAACGTATCCAAAATCCCAACAATCACTACGGCTGCCGTAACTACTTCAACCTATGCTGATTCTTCAACTACAATTAGTGCTGTAGATGTTTCCTCCCTGTCAGATGCAACTTCAAAGGTTGTACTGTCTACCATCAAGTTTGATGCTGATAACAATAAGTACTATGGTACTGTTTCTGCTTCAACTGACACTACCCTGAACGGCGCTTATGAAATTACTGTTGCTAGCGATGGTACTGCAAGCTTAGCAGGTAGTAAGCTGACTGATGGTATCCCTGCGACGGCTACTAAGGCTGTAACCAAGGTTCAGGAAGCAAGTACTGCGGCTGTTGACACAACTACAGCCGCCGCAGCCTTGGCAGCAGCTGGCGTGACAGGTGCTGATAATACCAATGTTTCATTAGTTAAAATAACTTCTACAGACTCTGCGGGCAACACAACAGACGCAGGATACGGCCTAAAAGCCGCTGATGGCAAAATCTATGCAACTAATTATGATGGAACTAATGCTGCGAGCTTTACAGCAAAATCTGTAACTTACACTGATGCTGCGGGCGCTCCTCAGACTGCTGCGGTTAGCTTGGGCGGCATAGATGGTAAATCTGAAGTTGTAACTGTAGGAACCGGAACAGCTGCTAAAACTTATGCTAAAGCAGATCTGGATGGCGCGAATCTCCAGACTGGTAAAACCAGCTCAGGTGAAGCACTGAAAGAAACGATTACTAGCACAACGGCAAATCCACTGAAAGCACTTGATGATGCAATTGCTACTGTCGATAAATTCCGTTCTTCACTGGGTGCGGTACAGAACCGTCTGAGCTCTGCTGTAACCAACCTGAACAACACCACAACCAACCTGTCTGAAGCGCAGTCCCGTATTCAGGATGCGGACTATGCGACCGAAGTGTCCAACATGTCCAAAGCGCAGATCATCCAACAGGCTGGTAACTCCGTGCTGTCCAAAGCTAACCAGGTTCCTCAACAGGTTCTGTCCCTGCTGCAAGGCTAA	145	Complete	CACTCTGAGTATGAGATACGAATTTGTCAGGCAGTTGATATACAAACAAGAATGGCTGGGTGGTGAAGTTATTTGCCGGGAGAGTAAACCCTTGTAAAGGGTTTTCAGTGATAATGTGGTATATGATGAATTTTAAGCGGCAGGGCATGTCGTTTCTGCTTGTGGAGGAAGTTTAATTTAACTTCCGTTGAAGCAAGAATCTCATAATCGAGAATGTCAA	AGGGTTTTCAGTGATAATGTGGTATATGATGAATTTTAAGCGGCAGGGCATGTCGTTTCTGCTTGTGGAGGAAGTTTAATTTAACTTCCGTTGAAGCAAGAATCTCATAATCGAGAATGTCAA	CGTCTGGTCCAATACTTTAC
	WP_038416522.1	WP_193971683.1	NZ_JANWNX010000057.1	RefSeq	122278	123210	-	Enterobacter hormaechei	EC7622	GCF_027891415.1	NZ_JANWNX010000057.1_102278-127218_rc	102278	127218	24940	4009	4941	FALSE	FALSE	FALSE	0	MIKKQAFKFLLEPNKGQLSDFLAFAGSCRFVYNKGLALLNENYRSGKKFIGYNQLASELVEWKNEESLSWLKEAPSQCLQQSLRDLDRAFRNFFTGKSQYPKFKKKGRHDSFRIPCQRVRVDQEKKLVSLPKVGWVKYRKSREIIGDLKNATISLNQGKWYISFNTEQTVPDPIHPSDIKSTIVLNNVDSVHLSSVVGGDNTYQAEEKKKLILLNKTLTRRKKHSKNWLKTKGKIDRLKSKAARVRLDNIHKATTAICKNHAVVEVVNLMDSVSDKNNNTLSMRYEFVRQLIYKQEWLGGEVICRESKPL	GTGATTAAAAAACAGGCATTCAAATTTTTGCTTGAACCTAACAAAGGTCAGTTATCAGACTTTTTGGCCTTTGCTGGTTCCTGTCGTTTTGTTTACAACAAAGGCCTTGCTCTTCTTAACGAGAATTACCGTTCTGGTAAAAAATTCATAGGCTACAATCAGCTGGCTTCTGAATTGGTTGAATGGAAGAATGAAGAGAGCCTTTCTTGGTTGAAAGAAGCTCCTTCTCAGTGTTTACAGCAATCGTTAAGAGATTTAGACAGAGCATTCAGAAACTTTTTCACCGGCAAATCACAATATCCAAAGTTTAAAAAGAAAGGTCGGCATGATTCTTTCCGTATACCATGCCAAAGGGTTAGAGTAGATCAAGAAAAAAAACTGGTATCTCTTCCTAAAGTCGGCTGGGTAAAGTATCGCAAGAGTCGTGAAATCATTGGTGATTTAAAAAACGCAACCATTTCCCTGAATCAGGGGAAGTGGTATATCAGTTTTAATACAGAGCAAACAGTCCCTGATCCAATACACCCCTCTGATATCAAATCTACAATTGTACTTAATAATGTGGATAGCGTTCATCTGTCATCTGTGGTCGGCGGTGATAACACTTACCAAGCGGAAGAAAAGAAAAAGTTAATCCTTCTTAATAAAACACTGACCAGAAGAAAGAAACACAGCAAAAATTGGCTAAAAACCAAAGGTAAAATTGACAGGCTAAAATCAAAGGCAGCAAGGGTAAGACTCGATAATATCCATAAAGCAACCACGGCAATTTGTAAAAATCACGCAGTTGTTGAGGTTGTGAACTTGATGGATTCTGTATCTGACAAGAACAATAACACTCTGAGTATGAGATACGAATTTGTCAGGCAGTTGATATACAAACAAGAATGGCTGGGCGGTGAAGTTATTTGCCGGGAGAGTAAACCCTTGTAA	TRUE	ATGGCACAAGTCATCAATACCAACAGCCTCTCGCTGATCACTCAGAACAACATCAACAAGAACCAGTCTGCACTGTCTTCTTCTATCGAGCGCTTGTCTTCTGGTCTGCGTATCAACAGCGCGAAGGATGATGCTGCGGGTCAGGCAATTTCTAACCGCTTCACCTCTAACATCAAAGGCCTGACTCAGGCTGCGCGTAACGCCAACGACGGTATCTCTCTGGCGCAGACCACTGAAGGCGCTTTGTCTGAAATCAACAACAACCTGCAACGTGTACGTGAACTGACCGTTCAGGCAACTACCGGCACTAACTCTGATTCTGATCTGTCTTCAATCCAGGATGAAATTAAATCCCGTCTTGAAGAAATCGACCGCGTATCTGGTCAGACTCAGTTCAACGGTGTGAACGTGCTGGCAAAAGACGGCACTATGAAAATTCAGGTTGGCGCGAATGATGGGCAGACCATTTCAATCGATTTGAAGCAGATTGATTCTTCAACTTTGAATTTGTCTGGTTTTAACGTATCCAAAATCCCAACAATCACTCCGGCTGCCGTAACTACTTCAACCTATGCTGATTCTGCAACTACAATTAGTGCTGTAGATGTTTCCTCCCTGTCAGATGCAACTTCAAAGGTTGACCTGTCTACCATCAAGTTTGATGCTGAGAACAATAAGTACTATGGTACTGTTTCTGCTTCAACTGACACTACCCTGAACGGCGCTTATGAAATTACTGTTGCTAGCGATGGTACTGCAAGCTTAGCAGGTGGTAAGCTGACTGGTGGTATCCCTGCGACGGCTACTAAGGCTGTAACCAAGGTTCAGGAAGCAACTACTGCGGCTGTTGACACAACTACAGCCGCCGCAGCCTTGGCAGCAGCTGGCGTGACAGGTGCTGATAATACCAATGTTTCATTAGTTAAAATAACTTCTACAGACTCTGCGGGCAACACAACAGACGCAGGATACGGCCTAAAAGCCGCTGATGGCAAAATCTATGCAACTAATTATGATGGAACTAATGCTGCGAGCTTTACAGCAAAATCTGTAACTTACACTGATGCTGCGGGCGCTCCTCAGACTGCTGCGGTTAGCTTGGGCGGCATAGATGGTAAATCTGAAGTTGTAACTGTAGGAACCGGAACAGCTGCTAAAACTTATGCTAAAGCAGATCTGGATGGCGCGAATCTCCAGACTGGTAAAACCAGCTCAGGTGAAGCACTGAAAGAAACGATTACTAGCACAACGGCAAATCCACTGAAAGCACTTGATGATGCAATTGCTACTGTCGATAAATTCCGTTCTTCACTGGGTGCGGTACAGAACCGTCTGAGCTCTGCTGTAACCAACCTGAACAACACCACAACCAACCTGTCTGAAGCGCAGTCCCGTATTCAGGATGCGGACTATGCGACCGAAGTGTCCAACATGTCCAAAGCGCAGATCATCCAACAGGCTGGTAACTCCGTGCTGTCCAAAGCTAACCAGGTTCCTCAACAGGTTCTGTCCTTGCTGCAAGGCTAA	145	Complete	CACTCTGAGTATGAGATACGAATTTGTCAGGCAGTTGATATACAAACAAGAATGGCTGGGCGGTGAAGTTATTTGCCGGGAGAGTAAACCCTTGTAAAGGGTTTTCAGTGATAATGTGGTATATGATGAATTTTAAGCGGCAGGGCATGTCGTTTCTGCTTGTGGAGGAAGTTTAATTTAACTTCCGTTGAAGCAAGAATCTCATAATCGAGAATGTCAA	AGGGTTTTCAGTGATAATGTGGTATATGATGAATTTTAAGCGGCAGGGCATGTCGTTTCTGCTTGTGGAGGAAGTTTAATTTAACTTCCGTTGAAGCAAGAATCTCATAATCGAGAATGTCAA	CGTCTGGTCCAATACTTTAC
	WP_006811567.1	WP_193971683.1	NZ_JANWMY010000085.1	RefSeq	2347	3279	+	Enterobacter hormaechei	EC14787	GCF_027889495.1	NZ_JANWMY010000085.1_1-23279	1	23279	23278	2347	3279	FALSE	FALSE	FALSE	0	MIKKQAFKFLLEPNKGQLSDFLAFAGSCRFVYNKGLALLNENYRSGKKFIGYIQLASELVEWKNEESLSWLKEAPSQCLQQSLRDLDRAFRNFFTGKSQYPKFKKKGRHDSFRIPCQRVRVDQEKKLVSLPKVGWVKYRKSREIIGDLKNATISLNQGKWYISFNTEQTVPDPIHPSDIKSTIVLNNVDSVHLSSGGGGDNTYQAEEKKKLIRLNKTLTRRKKHSQNWLKTKGKIDRVKSKAARIRLDNIHKATTAICKNHAVVEVVNLMDSVSDKNDNTLSMRYEFVRQLIYKQEWLGGEVIRRESKPL	GTGATTAAAAAACAGGCATTCAAATTTTTGCTTGAACCTAACAAAGGTCAGTTATCAGACTTTTTGGCCTTTGCTGGCTCCTGTCGTTTTGTTTACAACAAAGGCCTTGCTCTTCTTAACGAGAATTACCGTTCTGGTAAAAAATTCATAGGCTACATTCAGCTGGCTTCTGAATTGGTTGAATGGAAGAATGAAGAGAGCCTTTCTTGGTTGAAAGAAGCCCCTTCTCAGTGTTTACAGCAATCGTTAAGAGATTTAGACAGAGCATTCAGAAACTTTTTTACCGGCAAATCACAATATCCAAAGTTTAAAAAGAAAGGTCGGCATGATTCTTTCCGTATACCATGCCAAAGGGTTAGAGTAGATCAAGAAAAAAAATTGGTATCTCTTCCTAAAGTCGGCTGGGTAAAGTATCGCAAGAGTCGTGAAATCATTGGTGATTTAAAAAACGCAACTATTTCCCTGAATCAGGGGAAGTGGTATATCAGTTTTAATACAGAGCAAACAGTCCCTGATCCAATACACCCCTCTGATATCAAATCTACAATTGTACTTAATAATGTGGATAGCGTTCATCTGTCATCTGGGGGCGGCGGTGATAACACTTACCAAGCGGAAGAAAAGAAAAAATTAATCCGTCTTAATAAAACACTGACCAGAAGAAAGAAACACAGCCAAAATTGGCTAAAAACCAAAGGTAAAATTGACAGAGTAAAATCAAAGGCAGCAAGGATAAGACTCGATAATATCCATAAAGCAACCACGGCAATTTGTAAAAATCACGCAGTTGTTGAGGTTGTGAACTTGATGGATTCTGTATCTGACAAGAACGATAACACTCTGAGTATGAGATACGAATTTGTCAGGCAGTTGATATACAAACAAGAATGGCTGGGTGGTGAAGTTATTCGCCGGGAGAGTAAACCCTTGTAA	TRUE	ATGGCACAAGTCATCAATACCAACAGCCTCTCGTTGCTCACTCAGAACAACATCAACAAAAACCAGTCTTCAATGTCTACTGCCATTGAGCGTCTGTCTTCCGGTCTGCGTATCAACAGCGCAAAAGATGATGCTGCTGGCCAGGCGATTGCCAACCGCTTCACCTCTAACATCAAAGGTCTGACTCAGGCTGCGCGTAACGCCAACGACGGTATCTCCGTTGCACAGACCACTGAAGGCGCATTGTCTGAAATCAACAACAACTTACAGCGTATCCGTGAGCTGACTGTTCAGTCTTCTACTGGTACTAACTCTGAATCCGATCTGAACTCAATCCAGGACGAAATCAAATCCCGTCTGGACGAAATTGACCGCGTATCCGGCCAGACCCAGTTCAACGGCGTGAACGTGCTGGCAAAAGACGGTTCCATGAAAATTCAGGTTGGTGCGAACGATGGTGAAACCATCACAATTGACCTGAAAAAAATTGATTCCTCTACTTTAAACCTGACTGGATTTAACGTTAACGGTAAAGGTGAAGTAGCGAATACCAAAGCAACAGCTGACGATCTGAAATTAGCTGGTTTTACTAAAGGCACTACAGATGCGAATGGTGTGACTGATTATAAGAACACCATTGCTAACAGTAAGGCATCAGCTTCTGATTTATTAGCAAATATCTCAGATAAATCCGTTATCACTGGCGGCGGCGCAAATGCGTTCGGTGTGGCTGCAACCGCAGGTTACAAATATGACGCGGCAAGCAAATCATACAGCTTCGATGCGACAGGCGCAGATTCAGCAAAGACACTAAGCATTATTAACCCAAATACAGGGGATTCTTCTCAGGCAACGGTTACGATCGGTGGTAAAGATCAGAAAGTTAACATCTCCCAGGATGGTAAAATCACTGCGGCAGATGATAACGCGACGCTGTATTTAGATAAGCAAGGTAACCTGACGAAAACCAATGCGGGTGGCGATGCTGCTGCAACTTGGGACGGATTAATTTCAAACAGCGACTCGACTGGCGCAGTTCCTGTTGGTGTTAAGACTAAAATCACTCTTACGTCCGGTGCTGCTTCCGGGATGTCTGTGAGTTCAGAAGGTGCCGGCAGTCAGACTTCAACAAATGCCCAGATTCTGGCGGATGGCGCATTTGCTGCCAAAGTGAGCATCGACGGTGGCGCGGCAACCGATATTATGGTTGCTAATAATGGTAATATCACTGCGGCTGACGGTAGTGCGCTTTATCTTGATGCAACAACTGGTGGCTTCACTGCTACTGCAGCGGGGAATACAGCTGCAACATTAGACGCATTAATTGCTAATGGTAAAACAGCGACTATGACCGTCGCATCAGGTACCAGTCAGAACACTGTTTATAGCACTACTGGCAGCGCTGACTTCACCAGCCTGGCTAAAGTTGACACTGTTAATATCACCAATGCACATGTAAGTGCTGAAGGCATGGCCAACCTGACTAAAGGTGCAAACTTCACCCTTGATCTGGGTGGTACAGGTACAGCCACTCACACCGTTACCGCAGGTGTTGTTAAAGATGCTGCCAATGACGATGTTTATGTTGACGACGGTGCGCTTTCCAGCGAGCCGACAAAAGATGTGACCTACTTTGAACAGAAGAACGGTGCTATCACCAACAGCACTGGCGGTACCATTTATGAAACTGCTGATGGTAAGTTGACCACCGAAGCTACCACCGCTTCCACCTCTACTGCCGATCCACTGAAAGCGCTGGACGATGCAATCAGCCAGATCGACAAATTCCGTTCTTCCCTGGGTGCTGTACAAAACCGTCTGGTTTCTGCAGTAACCAACCTGAACAACACCACTACCAACCTGTCTGAAGCGCAGTCCCGTATTCAGGATGCGGACTATGCGACCGAAGTGTCCAACATGTCCAAAGCGCAGATCATCCAGCAGGCTGGTAACTCCGTGCTGTCCAAAGCTAACCAGGTTCCTCAGCAGGTTCTGTCTCTGCTGCAAGGCTAA	145	Complete	TGAGTATGAGATACGAATTTGTCAGGCAGTTGATATACAAACAAGAATGGCTGGGTGGTGAAGTTATTCGCCGGGAGAGTAAACCCTTGTAAGGGGGTTCAGTGATAATGTAGTATATGATGAATTTTAAGCGGCAGGGCATGTCGTTTCTGCTTGTGGAGGAAGGTTAATTCAACTTCCGTTGAAGCAAGAATCTCTTGATTGTTATTGAGAATGTCAA	GGGGGTTCAGTGATAATGTAGTATATGATGAATTTTAAGCGGCAGGGCATGTCGTTTCTGCTTGTGGAGGAAGGTTAATTCAACTTCCGTTGAAGCAAGAATCTCTTGATTGTTATTGAGAATGTCAA	CGTCTGGTCCAATACTTTAC
	WP_038416522.1	WP_193971683.1	NZ_JANWOE010000032.1	RefSeq	122274	123206	-	Enterobacter hormaechei	EC4159	GCF_027891575.1	NZ_JANWOE010000032.1_102274-127214_rc	102274	127214	24940	4009	4941	FALSE	FALSE	FALSE	0	MIKKQAFKFLLEPNKGQLSDFLAFAGSCRFVYNKGLALLNENYRSGKKFIGYNQLASELVEWKNEESLSWLKEAPSQCLQQSLRDLDRAFRNFFTGKSQYPKFKKKGRHDSFRIPCQRVRVDQEKKLVSLPKVGWVKYRKSREIIGDLKNATISLNQGKWYISFNTEQTVPDPIHPSDIKSTIVLNNVDSVHLSSVVGGDNTYQAEEKKKLILLNKTLTRRKKHSKNWLKTKGKIDRLKSKAARVRLDNIHKATTAICKNHAVVEVVNLMDSVSDKNNNTLSMRYEFVRQLIYKQEWLGGEVICRESKPL	GTGATTAAAAAACAGGCATTCAAATTTTTGCTTGAACCTAACAAAGGTCAGTTATCAGACTTTTTGGCCTTTGCTGGTTCCTGTCGTTTTGTTTACAACAAAGGCCTTGCTCTTCTTAACGAGAATTACCGTTCTGGTAAAAAATTCATAGGCTACAATCAGCTGGCTTCTGAATTGGTTGAATGGAAGAATGAAGAGAGCCTTTCTTGGTTGAAAGAAGCTCCTTCTCAGTGTTTACAGCAATCGTTAAGAGATTTAGACAGAGCATTCAGAAACTTTTTCACCGGCAAATCACAATATCCAAAGTTTAAAAAGAAAGGTCGGCATGATTCTTTCCGTATACCATGCCAAAGGGTTAGAGTAGATCAAGAAAAAAAACTGGTATCTCTTCCTAAAGTCGGCTGGGTAAAGTATCGCAAGAGTCGTGAAATCATTGGTGATTTAAAAAACGCAACCATTTCCCTGAATCAGGGGAAGTGGTATATCAGTTTTAATACAGAGCAAACAGTCCCTGATCCAATACACCCCTCTGATATCAAATCTACAATTGTACTTAATAATGTGGATAGCGTTCATCTGTCATCTGTGGTCGGCGGTGATAACACTTACCAAGCGGAAGAAAAGAAAAAGTTAATCCTTCTTAATAAAACACTGACCAGAAGAAAGAAACACAGCAAAAATTGGCTAAAAACCAAAGGTAAAATTGACAGGCTAAAATCAAAGGCAGCAAGGGTAAGACTCGATAATATCCATAAAGCAACCACGGCAATTTGTAAAAATCACGCAGTTGTTGAGGTTGTGAACTTGATGGATTCTGTATCTGACAAGAACAATAACACTCTGAGTATGAGATACGAATTTGTCAGGCAGTTGATATACAAACAAGAATGGCTGGGCGGTGAAGTTATTTGCCGGGAGAGTAAACCCTTGTAA	TRUE	ATGGCACAAGTCATCAATACCAACAGCCTCTCGCTGATCACTCAGAACAACATCAACAAGAACCAGTCTGCACTGTCTTCTTCTATCGAGCGCTTGTCTTCTGGTCTGCGTATCAACAGCGCGAAGGATGATGCTGCGGGTCAGGCAATTTCTAACCGCTTCACCTCTAACATCAAAGGCCTGACTCAGGCTGCGCGTAACGCCAACGACGGTATCTCTCTGGCGCAGACCACTGAAGGCGCTTTGTCTGAAATCAACAACAACCTGCAACGTGTACGTGAACTGACCGTTCAGGCAACTACCGGCACTAACTCTGATTCTGATCTGTCTTCAATCCAGGATGAAATTAAATCCCGTCTTGAAGAAATCGACCGCGTATCTGGTCAGACTCAGTTCAACGGTGTGAACGTGCTGGCAAAAGACGGCACTATGAAAATTCAGGTTGGCGCGAATGATGGGCAGACCATTTCAATCGATTTGAAGCAGATTGATTCTTCAACTTTGAATTTGTCTGGTTTTAACGTATCCAAAATCCCAACAATCACTCCGGCTGCCGTAACTACTTCAACCTATGCTGATTCTGCAACTACAATTAGTGCTGTAGATGTTTCCTCCCTGTCAGATGCAACTTCAAAGGTTGACCTGTCTACCATCAAGTTTGATGCTGAGAACAATAAGTACTATGGTACTGTTTCTGCTTCAACTGACACTACCCTGAACGGCGCTTATGAAATTACTGTTGCTAGCGATGGTACTGCAAGCTTAGCAGGTGGTAAGCTGACTGGTGGTATCCCTGCGACGGCTACTAAGGCTGTAACCAAGGTTCAGGAAGCAACTACTGCGGCTGTTGACACAACTACAGCCGCCGCAGCCTTGGCAGCAGCTGGCGTGACAGGTGCTGATAATACCAATGTTTCATTAGTTAAAATAACTTCTACAGACTCTGCGGGCAACACAACAGACGCAGGATACGGCCTAAAAGCCGCTGATGGCAAAATCTATGCAACTAATTATGATGGAACTAATGCTGCGAGCTTTACAGCAAAATCTGTAACTTACACTGATGCTGCGGGCGCTCCTCAGACTGCTGCGGTTAGCTTGGGCGGCATAGATGGTAAATCTGAAGTTGTAACTGTAGGAACCGGAACAGCTGCTAAAACTTATGCTAAAGCAGATCTGGATGGCGCGAATCTCCAGACTGGTAAAACCAGCTCAGGTGAAGCACTGAAAGAAACGATTACTAGCACAACGGCAAATCCACTGAAAGCACTTGATGATGCAATTGCTACTGTCGATAAATTCCGTTCTTCACTGGGTGCGGTACAGAACCGTCTGAGCTCTGCTGTAACCAACCTGAACAACACCACAACCAACCTGTCTGAAGCGCAGTCCCGTATTCAGGATGCGGACTATGCGACCGAAGTGTCCAACATGTCCAAAGCGCAGATCATCCAACAGGCTGGTAACTCCGTGCTGTCCAAAGCTAACCAGGTTCCTCAACAGGTTCTGTCCTTGCTGCAAGGCTAA	145	Complete	CACTCTGAGTATGAGATACGAATTTGTCAGGCAGTTGATATACAAACAAGAATGGCTGGGCGGTGAAGTTATTTGCCGGGAGAGTAAACCCTTGTAAAGGGTTTTCAGTGATAATGTGGTATATGATGAATTTTAAGCGGCAGGGCATGTCGTTTCTGCTTGTGGAGGAAGTTTAATTTAACTTCCGTTGAAGCAAGAATCTCATAATCGAGAATGTCAA	AGGGTTTTCAGTGATAATGTGGTATATGATGAATTTTAAGCGGCAGGGCATGTCGTTTCTGCTTGTGGAGGAAGTTTAATTTAACTTCCGTTGAAGCAAGAATCTCATAATCGAGAATGTCAA	CGTCTGGTCCAATACTTTAC
	WP_058663373.1	WP_193971683.1	NZ_JAQOLY010000005.1	RefSeq	211815	212741	-	Enterobacter hormaechei	Bacterial	GCF_028616485.1	NZ_JAQOLY010000005.1_191815-232741_rc	191815	232741	40926	20001	20927	FALSE	FALSE	FALSE	0	MIKKKAFKFLLEPSKSQISDVLVFAGACRFVYNKGLALLSENYNNGKPFLNYNKLAPLLVEWKNDNKLEWLKLCPSQCLQQSLRDLDRAFQNFFSGRSQYPRFKKKGRSDSFRVPCQRVRLDQEKGLVSLPKLGWVKYRKSRAITGDLKNVTVSRKFDKWYISFNTEEVVSNPVHPSVDKTRILLNDGYVTLCTGGDLSVKKFTSLVDEKKIKRLNKELSRKVKNSNNWLKNKKKIDKIRLKSGIFRLDAIHKITTTICKKHAVVEVVNVKNFVSDKNNIATSMRNELVRQLLYKQEWLGGKIIHLDA	ATGATCAAAAAAAAGGCATTTAAATTTCTGCTTGAACCAAGTAAAAGTCAGATTTCTGACGTTTTGGTTTTTGCTGGTGCCTGCCGTTTTGTCTATAATAAAGGCCTTGCTCTCCTAAGCGAAAACTATAATAACGGCAAGCCGTTCCTGAACTATAATAAACTTGCACCTTTATTAGTCGAGTGGAAAAATGATAATAAGTTGGAGTGGCTTAAACTTTGTCCATCTCAATGCTTACAGCAATCATTACGTGATCTCGATAGGGCTTTTCAGAATTTCTTTTCAGGAAGATCACAGTATCCTCGATTCAAAAAGAAAGGCCGCAGTGATTCCTTTAGAGTCCCATGCCAAAGAGTTAGATTAGACCAAGAAAAAGGTTTGGTATCATTGCCTAAATTAGGATGGGTTAAGTACCGTAAAAGTCGTGCAATCACTGGAGATTTGAAAAATGTTACAGTGTCAAGAAAGTTTGATAAGTGGTACATAAGTTTTAATACTGAGGAGGTTGTTTCTAATCCGGTTCATCCATCAGTTGATAAGACAAGAATTTTACTCAATGATGGATATGTTACCCTGTGCACGGGGGGCGATCTTTCAGTCAAAAAATTTACTAGTCTAGTTGATGAAAAAAAAATAAAACGTCTTAATAAAGAGTTAAGTAGAAAAGTTAAAAACAGTAACAATTGGCTGAAAAATAAAAAGAAAATTGACAAAATAAGATTAAAGTCAGGTATTTTCAGACTGGATGCCATACATAAGATAACTACGACAATATGCAAAAAACACGCAGTTGTGGAAGTGGTTAACGTAAAGAATTTTGTATCGGATAAAAATAACATTGCAACAAGTATGAGAAACGAACTTGTTAGGCAATTATTGTATAAACAGGAATGGTTAGGTGGGAAAATAATTCATCTGGATGCTTAG	TRUE	ATGGCACAAGTCATTAATACCAACAGCCTCTCGCTGATCACTCAGAACAACATCAATAAAAACCAGTCGGCAATGTCTACAGCCATCGAACGTCTGTCTTCAGGCCTGCGTATCAACAGCGCTAAAGACGACGCAGCGGGCCAGGCGATTGCTAACCGCTTCACCTCTAACATCAAAGGCTTGACTCAGGCTGCACGTAACGCAAACGACGGTATCTCTCTGGCGCAGACAACCGAAGGCGCACTGTCCGAAATCAACAACAACTTACAGCGTGTTCGTGAACTGACTGTTCAGGCGCAGAACGGTACCAACTCCGATTCAGATTTGACTTCCATCCAGGATGAAATCAAATCCCGCTTAAGTGAAATTGACCGAGTATCTGGTCAGACTCAGTTTAACGGCGTGAACGTACTGGCCAAAAACGGGACAATGTCTATCCAGGTTGGTGCTAATGATGGGCAGACTATTGATATTGATTTACAAAAGATCGATTCTTCAACATTAGGTTTATCAGGATTTAATGTTCAGAATTCCTCAACATTAACAACTACTGCTGTCAAAAGTAGTTTCGCCGATTCTGGTACCGCTATTGGCGCAATCAACGTTGCTACTTTAGGTGCAGGTGCAACTGCATCTGCCGTATCCTTCGATGACATAACTGGTAAGTACTATACAACAATCTCGGGTTCGGCGAATTCATCGGAGAATGGTGTCCATGAAGTAACAGCGGCAGCAGGTAGTTCAACATTAGGGACCTCTGTAGGTAGTATTCCTGTAGGTTCCCGTACTGTAACTGAAATTCAAACTGGTACGGCAATTAATACTACAGCTGCAGCCGCGACTCTCGTTGGTGCTAACGTTACAGGTGCGACGAGTGCGAATACTTCTTTAGTTAAAGTTTCAGCTACCGATTCTCAAGGTAATGTCACTGACGCTGGATATGCAATTTCTTACAATGGTAAATTGTATAAGACTGACTACAACGGTGCTGATAATACCACCATTGATGTTAACACTGTTAAATACACCGATTCCACTGGTGCAACTGCTACTGGTGCTGTTGAATTAGGTGGAGTTGATAAACAAACTGCCGTTGTTAATGTGGGCGGTAAAAATTATGCAGCAGATCAAGTCAGCGGTCACGATTTCAAAAATGGTGCAGCATTAACCGCAGTGGCTTCCACAGCAACCACGAATCCGTTGGAAAAACTCGATCAGGCTATTTCTCAGATTGACAAATTCCGTTCTTCTCTGGGTGCTGTACAGAACCGTTTGAATTCTGCGGTAACCAACCTGAACAATACCACTACTAACCTGTCTGAAGCGCAGTCCCGTATTCAGGACGCTGATTATGCGACCGAAGTGTCCAACATGTCTAAAGCTCAGATTGTTCAGCAGGCAGGTAACTCTGTTCTGGCTAAAGCTAACCAAGTTCCTCAGCAGGTTCTGTCTCTGCTGCAAGGCTAA	149	Complete	ACTTGTTAGGCAATTATTGTATAAACAGGAATGGTTAGGTGGGAAAATAATTCATCTGGATGCTTAGTATTTATTAAATATCCTTTGAGAGATTTTTCACTCGTTTTTTAATATAAATCAAAGTGATTATTGGCGGCAGGGCATGTCGTTTCAGTTTGTGGAGGAAGGTTTTTTTAACTTCTGTTGAAGCAAAAATCTCGGATGTCATTGAGAATGTCAA	TATTTATTAAATATCCTTTGAGAGATTTTTCACTCGTTTTTTAATATAAATCAAAGTGATTATTGGCGGCAGGGCATGTCGTTTCAGTTTGTGGAGGAAGGTTTTTTTAACTTCTGTTGAAGCAAAAATCTCGGATGTCATTGAGAATGTCAA	CGTCTGGTCCAATACTAATT
	WP_023332603.1	WP_193971683.1	NZ_JANPTZ010000016.1	RefSeq	124124	125050	-	Enterobacter kobei	KP0923	GCF_029075205.1	NZ_JANPTZ010000016.1_104124-127626_rc	104124	127626	23502	2577	3503	FALSE	FALSE	FALSE	0	MIKKKAFKFLLEPSKSQISDVLVFAGACRFVYNKGLALLSENYNNGKPFLNYNKLAPLLVEWKSDHKFEWLKLCPSQCLQQSLRDLDRAFQNFFSGRALYPRFKKKGRSDSFRVPCQRVRLNQEKGLVSLPKLGWVKYRKSREVTGNLKNVTISKKLDKWYISFNTEEFVSEPVHPSINKTKVLLNDGYVTLCAGNEVSVESFTGIVDEKKIKRLNKELSRKVKHSNNWLKSKKKIDRIRTRSGNFRLDALHKITTAICKKHAVVEVVDVKNFVSDKNNIAKNMRYEFVRQLLYKQEWLGGKIVQLDA	GTGATCAAAAAAAAGGCATTTAAATTTCTGCTTGAACCAAGTAAAAGTCAGATTTCTGACGTTTTGGTTTTTGCTGGTGCCTGCCGTTTTGTATATAATAAAGGCCTTGCTCTCCTAAGCGAAAACTATAATAATGGCAAGCCGTTCCTGAACTACAATAAACTCGCACCTTTATTAGTTGAGTGGAAAAGTGATCATAAATTTGAGTGGCTTAAACTTTGTCCATCTCAATGCCTACAGCAATCTTTACGTGATCTCGATAGGGCTTTTCAGAATTTCTTCTCAGGAAGAGCACTGTATCCTCGATTTAAAAAGAAAGGCCGCAGTGATTCTTTTAGAGTCCCATGTCAAAGAGTCAGATTAAACCAAGAAAAAGGTTTAGTATCTTTGCCTAAATTAGGATGGGTTAAGTACCGTAAAAGTCGCGAAGTCACGGGGAATTTGAAAAATGTTACTATTTCAAAAAAACTTGATAAGTGGTACATAAGTTTTAATACTGAGGAATTTGTTTCTGAGCCGGTTCATCCATCAATCAATAAGACAAAAGTTTTACTCAATGATGGATATGTTACCCTGTGTGCTGGGAATGAGGTTTCAGTCGAAAGCTTTACTGGCATTGTTGATGAAAAAAAAATAAAACGTCTTAATAAAGAGTTAAGTAGGAAAGTAAAACACAGTAATAATTGGCTAAAAAGTAAAAAGAAAATTGACAGAATAAGAACAAGGTCAGGTAATTTCAGACTGGATGCCTTACATAAGATAACTACGGCAATATGCAAAAAACACGCAGTTGTAGAAGTAGTTGACGTAAAGAATTTTGTATCGGATAAAAACAATATTGCAAAAAATATGAGGTACGAGTTTGTTAGGCAATTATTGTATAAACAAGAGTGGTTAGGTGGAAAAATTGTTCAGCTGGATGCTTAG	TRUE	ATGGCACAAGTCATTAATACCAACAGCCTCTCGCTGATAACTCAGAATAACATCAATAAGAATCAATCCTCAATGGCCACTGCTATTGAGCGCCTGTCTTCCGGTCTGCGTATCAACAGCGCAAAAGATGATGCAGCTGGTCAGGCGATCGCTAACCGCTTCACCTCTAACATCAAAGGTCTGACCCAGGCTGCACGTAACGCTAACGATGGTATCTCCGTTGCACAGACAACTGAAGGTGCACTGTCTGAAATCAACAACAACTTACAGCGTATCCGTGAGCTGACCGTTCAGTCCTCTACTGGTACTAACTCACAGTCTGACCTGGACTCCATCCAGGACGAAATCAAATCCCGTCTGGATGAAATTGACCGTGTATCCGGTCAGACCCAGTTCAACGGTGTGAATGTGCTGGCAAAAGACGGTTCCATGAAAATTCAGGTTGGTGCTAACGATGGCCAGACCATTACCATAGACCTGAAACAAATCGACTCTAATACCCTGAAACTTACGAGCTTTAACGTAAATGGTAAAGGTGCAGTTGATAATGCTAAATTGACCGAAGCAGATCTGACTGGTTTCACGAAAACCCCAGGGGCAAACGGTAACAGCACTTGGACTAAAGACGATGTTACTACTTATAAGTCAGCGACTACAGCTGATTTGCTGAATAGCGTTGCAAACGGCAGCAAAATCAGCCAGACAGCACCGACCATCGTGAACGGTTTAGGTGTTAATGCTGACGCTGATTATACTTTTGATTCCACCAGCAAGTCCTACAAATTTGATGCTACAGATGTAACATCAGCGAATGCTCTGAGTTATCTTACTAAGGGTGGTTCCGCTACTGCTACAGTCAAAATTGGAACAACAACCCAAGATGTAATCATTGATAGCGCAGGAAACATCACGGCGGCTGATGATAACTCACAACTGTATCTTGATACTACTGGTAACTTGACCAAGAACAGTGCAGGCAGTCCTCCAGCAGCTTCGCTTGCCGGATTGATGGCTAACACAAACGATGCCGGTACTACTGGTGTTATGACCACAATTACAACGGCTGATAAAGGTACGTTGGTTACTACTGGTGCAGGTGCAGCAGGATTTAAAATTACGGGTGCATCAATCTCTGCTAGCGATATGGCTACAGCATTATCTGGCAAAGATTACACTGTTACTAACGGTGCTGCGTCTTACGACGTTGATGCTGCTGGTGCGGTAACTGCTGGTGGTACGGCCGTGAATCTGGATTTAGATGGCAAACTGACTACTGATACAGAAAAAACTGTAACTACGACTTATCAAGAATTTGCCAACGGCAGCTTTATTGATGATAAAGGAGCTGCTCTCTATAAAGCAGCTGATGGTTCTATCACCACAGAAGCTCAGGGAGCGTCTGCGGCTACTCCTGACCCGTTGAAAGCGCTGGACGATGCTATTGCCTCTATCGATAAGTTCCGTTCTTCTCTGGGTGCAGTACAGAACCGTCTGAGCTCTGCTGTGACCAACCTTAACAACACTACCACTAACTTGTCTGAAGCGCAGTCCCGTATTCAGGATGCAGACTATGCGACCGAAGTGTCAAATATGTCTAAAGCGCAGATCATTCAGCAGGCTGGCAACTCCGTGTTGTCTAAAGCCAACCAGGTTCCTCAGCAGGTTCTTTCTCTGCTGCAAGGCTAA	147	Complete	GTTTGTTAGGCAATTATTGTATAAACAAGAGTGGTTAGGTGGAAAAATTGTTCAGCTGGATGCTTAGTTTTTATTAAATATCCTTTGAGATATTTTTCACCCGTTTTTTAATATAAATCAAAGTGATTATTGGCGGCAGGGCATGTCGTTTCAGTTTGTGGAGGAAGGTTTTTTTAACTTCTGTTGAAGCAAAAATCTCGAATGTTATTGAGAATGTCAA	TTTTTATTAAATATCCTTTGAGATATTTTTCACCCGTTTTTTAATATAAATCAAAGTGATTATTGGCGGCAGGGCATGTCGTTTCAGTTTGTGGAGGAAGGTTTTTTTAACTTCTGTTGAAGCAAAAATCTCGAATGTTATTGAGAATGTCAA	CGTCTGGTCCAATACCAATT
	WP_006811567.1	WP_193971683.1	NZ_JANPRW010000002.1	RefSeq	597264	598196	-	Enterobacter hormaechei	KP0589	GCF_029069305.1	NZ_JANPRW010000002.1_577264-602272_rc	577264	602272	25008	4077	5009	FALSE	FALSE	FALSE	0	MIKKQAFKFLLEPNKGQLSDFLAFAGSCRFVYNKGLALLNENYRSGKKFIGYIQLASELVEWKNEESLSWLKEAPSQCLQQSLRDLDRAFRNFFTGKSQYPKFKKKGRHDSFRIPCQRVRVDQEKKLVSLPKVGWVKYRKSREIIGDLKNATISLNQGKWYISFNTEQTVPDPIHPSDIKSTIVLNNVDSVHLSSGGGGDNTYQAEEKKKLIRLNKTLTRRKKHSQNWLKTKGKIDRVKSKAARIRLDNIHKATTAICKNHAVVEVVNLMDSVSDKNDNTLSMRYEFVRQLIYKQEWLGGEVIRRESKPL	GTGATTAAAAAACAGGCATTCAAATTTTTGCTTGAACCTAACAAAGGTCAGTTATCAGACTTTTTGGCCTTTGCTGGCTCCTGTCGTTTTGTTTACAACAAAGGCCTTGCTCTTCTTAACGAGAATTACCGTTCTGGTAAAAAATTCATAGGCTACATTCAGCTGGCTTCTGAATTGGTTGAATGGAAGAATGAAGAGAGCCTTTCTTGGTTGAAAGAAGCCCCTTCTCAGTGTTTACAGCAATCGTTAAGAGATTTAGACAGAGCATTCAGAAACTTTTTTACCGGCAAATCACAATATCCAAAGTTTAAAAAGAAAGGTCGGCATGATTCTTTCCGTATACCATGCCAAAGGGTTAGAGTAGATCAAGAAAAAAAATTGGTATCTCTTCCTAAAGTCGGCTGGGTAAAGTATCGCAAGAGTCGTGAAATCATTGGTGATTTAAAAAACGCAACTATTTCCCTGAATCAGGGGAAGTGGTATATCAGTTTTAATACAGAGCAAACAGTCCCTGATCCAATACACCCCTCTGATATCAAATCTACAATTGTACTTAATAATGTGGATAGCGTTCATCTGTCATCTGGGGGCGGCGGTGATAACACTTACCAAGCGGAAGAAAAGAAAAAATTAATCCGTCTTAATAAAACACTGACCAGAAGAAAGAAACACAGCCAAAATTGGCTAAAAACCAAAGGTAAAATTGACAGAGTAAAATCAAAGGCAGCAAGGATAAGACTCGATAATATCCATAAAGCAACCACGGCAATTTGTAAAAATCACGCAGTTGTTGAGGTTGTGAACTTGATGGATTCTGTATCTGACAAGAACGATAACACTCTGAGTATGAGATACGAATTTGTCAGGCAGTTGATATACAAACAAGAATGGCTGGGTGGTGAAGTTATTCGCCGGGAGAGTAAACCCTTGTAA	TRUE	ATGGCACAAGTCATCAATACCAACAGCCTCTCGTTGCTCACTCAGAACAACATCAACAAAAACCAGTCTTCAATGTCTACTGCCATTGAGCGTCTGTCTTCCGGTCTGCGTATCAACAGCGCAAAAGATGATGCTGCTGGCCAGGCGATTGCCAACCGCTTCACCTCTAACATCAAAGGTCTGACTCAGGCTGCGCGTAACGCCAACGACGGTATCTCCGTTGCACAGACCACTGAAGGCGCATTGTCTGAAATCAACAACAACTTACAGCGTATCCGTGAGCTGACTGTTCAGTCTTCTACTGGTACTAACTCTGAATCCGATCTGAACTCAATCCAGGACGAAATCAAATCCCGTCTGGACGAAATTGACCGCGTATCCGGCCAGACCCAGTTCAACGGCGTGAACGTGCTGGCAAAAGACGGTTCCATGAAAATTCAGGTTGGTGCGAACGATGGTGAAACCATCACAATTGACCTGAAAAAAATTGATTCCTCTACTTTAAACCTGACTGGATTTAACGTTAACGGTAAAGGTGAAGTAGCGAATACCAAAGCAACAGCTGACGATCTGAAATTAGCTGGTTTTACTAAAGGCACTACAGATGCGAATGGTGTGACTGATTATAAGAACACCATTGCTAACAGTAAGGCATCAGCTTCTGATTTATTAGCAAATATCTCAGATAAATCCGTTATCACTGGCGGCGGCGCAAATGCGTTCGGTGTGGCTGCAACCGCAGGTTACAAATATGACGCGGCAAGCAAATCATACAGCTTCGATGCGACAGGCGCAGATTCAGCAAAGACACTAAGCATTATTAACCCAAATACAGGGGATTCTTCTCAGGCAACGGTTACGATCGGTGAAAAAGATCAGAAAGTTAACATCTCCCAGGATGGTAAAATCACTGCGGCAGATGATAACGCGACGCTGTATTTAGATAAGCAAGGTAACCTGACGAAAACCAATGCGGGTGGCGTTGCTGTTGCAACTTGGGACGGATTAATTTCAAACAGCGACTCGACTGGCGCAGTTCCTGTTGGTGTTAAGACTAAAATCACTCTTACGTCCGGTGCTGCTTCCGGGATGTTTGTGAGTTCAGAAGGTGCCGGCATTCAGACTTCAACAAATGCCCAGATTCTGGCGGATGGCGCATTTGCTGCCAAAGTGAGCATCGACGGTGGCGCGGCAACCGATATTATGGTTGCTAATAATGGTAATATCACTGCGGCTGACGGTAGTGCGCTTTATCTTGATTCATCAACTGGTGGCTTCACTGCTACTGCAGCGGGGAATACAGCTGCAACATTAGACGCATTAATTGCTAATGGTAAAACAGCGACTATGACCGTCGCATCAGGTACCAGTCAGAACACTGTTTATAGCACTACTGGCAGCGCTGACTTCACCAGCCTGGCTAAAGTTGACACTGTTAATATCACCAATGCACATGTAAGTGCTGAAGGCATGGCCAACCTGACTAAAGGTGCAAACTTCACCCTTGATCTGGGTGGTACAGGTACAGCCACTCACACCGTTACCGCAGCAGGTGTTGTTAAAGATGCTGCCAATGACGATGTTTATGTTGACGACGGTGCGCTTTCCAGCGAGCCGACAAAAGATGTGACCTACTTTGAACAGAAGAACGGTGCTATCACCAACAGCACTGGCGGTACCATTTATGAAACTGCTGATGGTAAGTTGACCACCGAAGCTACCACCGCTTCCACCTCTACTGCCGATCCACTGAAAGCGCTGGACGATGCAATCAGCCAGATCGACAAATTCCGTTCTTCCCTGGGTGCTGTACAAAACCGTCTGGTTTCTGCAGTAACCAACCTGAACAACACCACTACCAACCTGTCTGAAGCGCAGTCCCGTATTCAGGATGCGGACTATGCGACCGAAGTGTCCAACATGTCCAAAGCGCAGATCATCCAGCAGGCTGGTAACTCCGTGCTGTCCAAAGCTAACCAGGTTCCTCAGCAGGTTCTGTCTCTGCTGCAAGGCTAA	145	Complete	TGAGTATGAGATACGAATTTGTCAGGCAGTTGATATACAAACAAGAATGGCTGGGTGGTGAAGTTATTCGCCGGGAGAGTAAACCCTTGTAAGGGGGTTCAGTGATAATGTAGTATATGATGAATTTTAAGCGGCAGGGCATGTCGTTTCTGCTTGTGGAGGAAGGTTAATTCAACTTCCGTTGAAGCAAGAATCTCTTGATTGTTATTGAGAATGTCAA	GGGGGTTCAGTGATAATGTAGTATATGATGAATTTTAAGCGGCAGGGCATGTCGTTTCTGCTTGTGGAGGAAGGTTAATTCAACTTCCGTTGAAGCAAGAATCTCTTGATTGTTATTGAGAATGTCAA	CGTCTGGTCCAATACTTTAC
	WP_023337454.1	WP_193971683.1	NZ_JANPTL010000003.1	RefSeq	355969	356895	+	Enterobacter hormaechei	NR0229	GCF_029070125.1	NZ_JANPTL010000003.1_335969-376895	335969	376895	40926	20001	20927	FALSE	FALSE	FALSE	0	MIKKQAFKFRLEPNKSQSSDFFMFAGSCRFVYNKALALLNDNYHSGKKFMGYNQLATELVEWKSEESLSWLKASPSQCLQQSLRDLDRAFRNFFSGKAQYPKFKKKGRHDSFRIPCQRVRVDQDKKMVSLPKVGWVKYRKSREIIGELKNVTISMKQDKWYISFNTESMVPDPMHPSDIKTKIVLSDQCEFPIRLDSSMDSSHQLDEVKKLARLNRILIRRIKYSSNWLKTKGKIDRIKARLARCRLDNIHKVTTAICKKHAVVEVLSLMDSVSDKNDITLSMRYEFVRQLIYKQEWLGGEVIRRELA	GTGATTAAAAAACAGGCGTTCAAATTCCGGCTTGAACCTAATAAAAGCCAGTCGTCTGACTTTTTTATGTTTGCTGGTTCCTGTCGTTTTGTTTATAACAAAGCCCTTGCTCTTCTCAACGATAATTACCATTCTGGCAAGAAATTCATGGGTTACAATCAACTAGCTACAGAGTTAGTTGAGTGGAAAAGTGAAGAAAGCCTTTCCTGGTTGAAAGCTTCTCCTTCCCAGTGCTTGCAGCAATCTCTAAGAGATTTAGATAGAGCTTTCCGGAATTTTTTCTCCGGAAAAGCACAATATCCAAAGTTTAAAAAGAAAGGGCGGCATGATTCCTTCCGTATTCCATGTCAAAGGGTTAGAGTAGATCAAGATAAGAAAATGGTGTCTCTCCCCAAAGTCGGTTGGGTAAAATATCGAAAAAGTCGTGAAATCATTGGAGAGTTAAAAAACGTAACCATTTCCATGAAGCAAGATAAGTGGTACATCAGTTTTAATACAGAGAGTATGGTCCCTGACCCAATGCATCCTTCTGATATCAAAACAAAAATTGTACTTAGTGATCAGTGTGAGTTTCCTATCCGGTTGGATAGCAGCATGGATAGTTCTCATCAGCTTGATGAAGTAAAAAAATTAGCCCGACTTAATAGAATATTAATCAGAAGAATTAAGTACAGCAGTAATTGGTTGAAAACTAAAGGGAAAATTGACAGGATAAAGGCAAGGTTAGCTAGGTGCAGGCTAGATAACATCCATAAAGTAACTACAGCAATTTGTAAAAAACACGCAGTTGTTGAGGTTTTGAGCTTGATGGATTCAGTATCGGATAAAAATGATATCACTCTGAGCATGAGATACGAATTTGTCAGACAGCTAATTTACAAACAAGAGTGGCTGGGTGGTGAAGTTATTCGCCGAGAGTTAGCCTAG	TRUE	ATGGCACAAGTCATCAATACCAACAGCCTCTCGCTGATCACTCAGAACAACATCAACAAGAACCAGTCTGCTCTGTCTTCTTCTATCGAGCGTCTGTCTTCCGGTCTGCGTATCAACAGCGCTAAAGATGACGCTGCGGGCCAGGCTATCGCTAACCGCTTCACCTCTAACATCAAAGGTCTGACTCAGGCTGCACGTAACGCAAACGACGGTATCTCTCTGGCGCAGACCACTGAAGGCGCGCTGTCTGAAATCAACAACAACCTGCAGCGTGTTCGTGAACTGACCGTTCAGGCGACCACCGGTACTAACTCTGATTCTGACCTGTCTTCAATCCAGGACGAAATCAAATCCCGTCTGGACGAAATTGATCGAGTTTCTCAGCAAACTCAGTTCAACGGCGTGAGCGTGCTGTCTAAAAATGGCGAAATGAAAATTCAGGTAGGAGCGAATGACAACCAGACCATCTCCATTAATCTCAGCCAAATAGACTCAACTTCTCTGGGTCTTGATAAATTTAATGTTGCAAGTGGCTTTACTGCAGTTGGTTCTTCGTTAACAGGTAAAGATGGTTCTAATAAAGATGTAACAGTTGCTAGCGCTGACGTGAAGGATACTGCTGGGGAAGCTGTCAAGCTTTATACTTATAAAGATACCGCCGGTGATACTCAATTTGCTACCAAAGATGCTGATGGTAACTACACCAAAGCACAAGTTGCATTTACAGCAGCTGTGGCAGCAAACCCAACAGCTACTCCTCCTGTTGAAGCGGCTGCGGCTAAGGCTGTAGTAACTACTTCTACAGATGCTGTGAATGATAATTCGGTCACTAAAACAGCCAGTCCTCTGGGAGCACTCGACGATGCGATCGCATCTGTTGATAAATTCCGTTCTTCTCTTGGTGCGGTGCAGAACCGTCTGAGCTCTGCGGTAACCAACCTGAACAATACCACAACTAACCTGTCAGAAGCGCAGTCCCGTATTCAGGACGCCGACTATGCGACCGAAGTGTCAAATATGTCTAAAGCGCAGATCATCCAGCAGGCCGGTAACTCCGTACTGTCGAAAGCTAATCAGGTTCCTCAGCAGGTTCTTTCTCTGCTGCAAGGCTAA	144	Complete	AGCATGAGATACGAATTTGTCAGACAGCTAATTTACAAACAAGAGTGGCTGGGTGGTGAAGTTATTCGCCGAGAGTTAGCCTAGTAACGCCTGTTTTCGAGATGATGTAGTACTAAATGATGAAATTTATGCGGCAGGGCATGTCGTTTCTGCTTGTCGAGGAAGGTTACTTAAACTTCCGTTGAAGCAAGAATCTCATGATTGCATCTGAGAGTGTCAA	TAACGCCTGTTTTCGAGATGATGTAGTACTAAATGATGAAATTTATGCGGCAGGGCATGTCGTTTCTGCTTGTCGAGGAAGGTTACTTAAACTTCCGTTGAAGCAAGAATCTCATGATTGCATCTGAGAGTGTCAA	CGTCTGGTCCAATATGTTTA
	WP_023337454.1	WP_064735610.1	NZ_JANPTL010000003.1	RefSeq	355969	356895	+	Enterobacter hormaechei	NR0229	GCF_029070125.1	NZ_JANPTL010000003.1_335969-376895	335969	376895	40926	20001	20927	FALSE	FALSE	FALSE	0	MIKKQAFKFRLEPNKSQSSDFFMFAGSCRFVYNKALALLNDNYHSGKKFMGYNQLATELVEWKSEESLSWLKASPSQCLQQSLRDLDRAFRNFFSGKAQYPKFKKKGRHDSFRIPCQRVRVDQDKKMVSLPKVGWVKYRKSREIIGELKNVTISMKQDKWYISFNTESMVPDPMHPSDIKTKIVLSDQCEFPIRLDSSMDSSHQLDEVKKLARLNRILIRRIKYSSNWLKTKGKIDRIKARLARCRLDNIHKVTTAICKKHAVVEVLSLMDSVSDKNDITLSMRYEFVRQLIYKQEWLGGEVIRRELA	GTGATTAAAAAACAGGCGTTCAAATTCCGGCTTGAACCTAATAAAAGCCAGTCGTCTGACTTTTTTATGTTTGCTGGTTCCTGTCGTTTTGTTTATAACAAAGCCCTTGCTCTTCTCAACGATAATTACCATTCTGGCAAGAAATTCATGGGTTACAATCAACTAGCTACAGAGTTAGTTGAGTGGAAAAGTGAAGAAAGCCTTTCCTGGTTGAAAGCTTCTCCTTCCCAGTGCTTGCAGCAATCTCTAAGAGATTTAGATAGAGCTTTCCGGAATTTTTTCTCCGGAAAAGCACAATATCCAAAGTTTAAAAAGAAAGGGCGGCATGATTCCTTCCGTATTCCATGTCAAAGGGTTAGAGTAGATCAAGATAAGAAAATGGTGTCTCTCCCCAAAGTCGGTTGGGTAAAATATCGAAAAAGTCGTGAAATCATTGGAGAGTTAAAAAACGTAACCATTTCCATGAAGCAAGATAAGTGGTACATCAGTTTTAATACAGAGAGTATGGTCCCTGACCCAATGCATCCTTCTGATATCAAAACAAAAATTGTACTTAGTGATCAGTGTGAGTTTCCTATCCGGTTGGATAGCAGCATGGATAGTTCTCATCAGCTTGATGAAGTAAAAAAATTAGCCCGACTTAATAGAATATTAATCAGAAGAATTAAGTACAGCAGTAATTGGTTGAAAACTAAAGGGAAAATTGACAGGATAAAGGCAAGGTTAGCTAGGTGCAGGCTAGATAACATCCATAAAGTAACTACAGCAATTTGTAAAAAACACGCAGTTGTTGAGGTTTTGAGCTTGATGGATTCAGTATCGGATAAAAATGATATCACTCTGAGCATGAGATACGAATTTGTCAGACAGCTAATTTACAAACAAGAGTGGCTGGGTGGTGAAGTTATTCGCCGAGAGTTAGCCTAG	TRUE	ATGGCACAAGTCATCAATACCAACAGCCTCTCGCTGATCACTCAGAACAACATCAACAAGAACCAGTCTGCTCTGTCTTCTTCTATCGAGCGTCTGTCTTCCGGTCTGCGTATCAACAGCGCTAAAGATGACGCTGCGGGCCAGGCTATCGCTAACCGCTTCACCTCTAACATCAAAGGTCTGACTCAGGCTGCACGTAACGCAAACGACGGTATCTCTCTGGCGCAGACCACTGAAGGCGCGCTGTCTGAAATCAACAACAACCTGCAGCGTGTTCGTGAACTGACCGTTCAGGCGACCACCGGTACTAACTCTGATTCTGACCTGTCTTCAATCCAGGACGAAATCAAATCCCGTCTGGACGAAATTGATCGAGTTTCTCAGCAAACTCAGTTCAACGGCGTGAGCGTGCTGTCTAAAAATGGCGAAATGAAAATTCAGGTAGGAGCGAATGACAACCAGACCATCTCCATTAATCTCAGCCAAATAGACTCAACTTCTCTGGGTCTTGATAAATTTAATGTTGCAAGTGGCTTTACTGCAGTTGGTTCTTCGTTAACAGGTAAAGATGGTTCTAATAAAGATGTAACAGTTGCTAGCGCTGACGTGAAGGATACTGCTGGGGAAGCTGTCAAGCTTTATACTTATAAAGATACCGCCGGTGATACTCAATTTGCTACCAAAGATGCTGATGGTAACTACACCAAAGCACAAGTTGCATTTACAGCAGCTGTGGCAGCAAACCCAACAGCTACTCCTCCTGTTGAAGCGGCTGCGGCTAAGGCTGTAGTAACTACTTCTACAGATGCTGTGAATGATAATTCGGTCACTAAAACAGCCAGTCCTCTGGGAGCACTCGACGATGCGATCGCATCTGTTGATAAATTCCGTTCTTCTCTTGGTGCGGTGCAGAACCGTCTGAGCTCTGCGGTAACCAACCTGAACAATACCACAACTAACCTGTCAGAAGCGCAGTCCCGTATTCAGGACGCCGACTATGCGACCGAAGTGTCAAATATGTCTAAAGCGCAGATCATCCAGCAGGCCGGTAACTCCGTACTGTCGAAAGCTAATCAGGTTCCTCAGCAGGTTCTTTCTCTGCTGCAAGGCTAA	144	Complete	AGCATGAGATACGAATTTGTCAGACAGCTAATTTACAAACAAGAGTGGCTGGGTGGTGAAGTTATTCGCCGAGAGTTAGCCTAGTAACGCCTGTTTTCGAGATGATGTAGTACTAAATGATGAAATTTATGCGGCAGGGCATGTCGTTTCTGCTTGTCGAGGAAGGTTACTTAAACTTCCGTTGAAGCAAGAATCTCATGATTGCATCTGAGAGTGTCAA	TAACGCCTGTTTTCGAGATGATGTAGTACTAAATGATGAAATTTATGCGGCAGGGCATGTCGTTTCTGCTTGTCGAGGAAGGTTACTTAAACTTCCGTTGAAGCAAGAATCTCATGATTGCATCTGAGAGTGTCAA	CGTCTGGTCCAATATGTTTA
	WP_063613292.1	WP_193971683.1	NZ_JARJFV010000001.1	RefSeq	45810	46742	+	Enterobacter hormaechei	EC29	GCF_029310595.1	NZ_JARJFV010000001.1_25810-66742	25810	66742	40932	20001	20933	FALSE	FALSE	FALSE	0	MIKKQAFKFLLEPNKGQLSDFLAFAGSCRFVYNKGLALLNENYRSGKKFIGYNQLASELVEWKNEESLSWLKEAPSQCLQQSLRDLDKAFRNFFTGKSQYPKFKKKGRHDSFRTPSQRVRVDQEKKLVSLPKVGWVKYRKSREIIGELKNVTISMKQGKWYISFNTEHTVPDPIHPSDIKTKIVLNNVNSVHLSSGIGGDNTSQAEEKKKLIRLNKRLARRKKHSKNWLKTKGKIDRVKSKAARLRLDNIHKATTAICKNHAVIEVVNLMGSVSDKNDNTLSMRYEFVRQLIYKQEWLGGEVIRRESKPL	GTGATTAAAAAACAGGCATTTAAATTTTTGCTTGAACCTAACAAAGGTCAGTTATCTGACTTTTTGGCCTTTGCTGGTTCCTGTCGTTTTGTTTACAACAAAGGCCTTGCTCTTCTTAACGAGAATTACCGTTCTGGTAAAAAATTCATAGGCTACAATCAGCTGGCTTCTGAATTGGTTGAATGGAAGAATGAAGAGAGCCTTTCTTGGTTGAAAGAAGCCCCGTCTCAGTGTTTACAACAATCGTTAAGAGATTTAGACAAAGCATTCAGAAATTTTTTCACCGGCAAATCACAATACCCAAAGTTTAAAAAGAAAGGTCGGCATGATTCTTTCCGCACTCCGAGTCAAAGGGTTAGAGTTGATCAAGAAAAGAAACTGGTGTCTCTCCCTAAAGTCGGCTGGGTAAAGTATCGCAAGAGCCGTGAAATCATTGGTGAGTTAAAAAACGTAACCATTTCCATGAAGCAGGGGAAGTGGTATATCAGTTTTAATACAGAGCATACTGTCCCTGATCCAATACACCCCTCTGATATCAAAACTAAAATTGTACTCAATAATGTGAATAGTGTTCATCTGTCATCTGGGATCGGCGGTGATAACACTTCCCAAGCGGAAGAAAAGAAAAAGTTAATCCGGCTTAATAAAAGACTGGCCAGAAGAAAGAAACACAGCAAAAACTGGCTAAAAACCAAAGGTAAAATTGATAGGGTAAAATCAAAGGCAGCAAGGTTAAGACTCGATAATATCCATAAAGCAACCACGGCAATTTGTAAAAATCACGCAGTTATTGAGGTTGTGAACTTGATGGGTTCTGTATCTGACAAGAACGATAACACTCTGAGTATGAGATACGAATTTGTCAGGCAGTTGATATACAAACAAGAGTGGCTGGGTGGTGAAGTTATTCGTCGGGAGAGTAAACCCTTGTAA	TRUE	ATGGCACAAGTCATCAATACCAACAGCCTCTCGCTGATCACTCAGAACAACATCAACAAGAACCAGTCTGCACTGTCTTCTTCTATCGAGCGCTTGTCTTCTGGTCTGCGTATCAACAGCGCGAAGGATGATGCTGCGGGTCAGGCAATTTCTAACCGCTTCACCTCTAACATCAAAGGCCTGACTCAGGCTGCGCGTAACGCCAACGACGGTATCTCTCTGGCGCAGACCACTGAAGGCGCTTTGTCTGAAATCAACAACAACTTGCAGCGTATTCGTGAGCTGACAGTTCAGTCTCAGAATGGAACCAACTCTGATTCTGACCTGTCTTCAATCCAGGACGAAATCAAATCTCGTCTGGATGAAATTGACCGCGTATCTAGCCAGACCCAATTCAACGGTGTGAATGTACTAGCCAAAAACGGTAAAATGGCAATTCAGGTTGGTGCTAACGATGGTCAGACTATCAATATTGAACTGAAGACAATTGACTCATCAGCGCTTCACTTGGACGGTTTCAATGTAGCCAGTGGTTATGAAAAAGTAACTTCTCTCACAGTGCAGGATGATGGCGGGGATGATGTATCTGTTTCTGCTGCTAACATCGTTGATTCCAAGGGGAAACAGGTTGAACTTTTAAAATACGCTACCGATGGTGATCCTTCAGAAACTGCTTATGCCTTCAAAAAAGATGATGGCACCTATGCAAAAGTAGATGTTAGTACAGCTAGTCTGGGGGCGGATGGTAAACTTACCGTAGATACTACTGGTGAAGCTGTTGATGATAACGCAGTCACTCAAACAGCAGATCCGTTAGCTGCTCTGGACGCAGCCATTTCTGATGTTGATAAGTTTCGTTCTTCTCTTGGTGCTATTCAGAACCGTCTGAGTTCTGCTGTAACCAACCTGAACAACACCACTACCAACTTGTCTGAAGCGCAGTCCCGTATTCAGGACGCCGACTATGCGACCGAAGTATCCAACATGTCCAAAGCGCAGATCATCCAGCAGGCCGGTAACTCCGTGCTGTCCAAAGCTAACCAAGTTCCTCAGCAGGTTCTGTCTCTGCTGCAAGGCTAA	146	Complete	CACTCTGAGTATGAGATACGAATTTGTCAGGCAGTTGATATACAAACAAGAGTGGCTGGGTGGTGAAGTTATTCGTCGGGAGAGTAAACCCTTGTAACGGGTTTTCAGTGGTGATGTAGTATATGATGAATGTTAAGCGGCAGGGCATGTCGTTTCTGCTTGTGGAGGAAGGTTAATTTAACTTCCGTTGAAGCAAGAATCTCAAAATTGAGAATGTCAA	CGGGTTTTCAGTGGTGATGTAGTATATGATGAATGTTAAGCGGCAGGGCATGTCGTTTCTGCTTGTGGAGGAAGGTTAATTTAACTTCCGTTGAAGCAAGAATCTCAAAATTGAGAATGTCAA	CGTCTGGTCCAATACTTTAC
	WP_063613292.1	WP_064735610.1	NZ_JARJFV010000001.1	RefSeq	45810	46742	+	Enterobacter hormaechei	EC29	GCF_029310595.1	NZ_JARJFV010000001.1_25810-66742	25810	66742	40932	20001	20933	FALSE	FALSE	FALSE	0	MIKKQAFKFLLEPNKGQLSDFLAFAGSCRFVYNKGLALLNENYRSGKKFIGYNQLASELVEWKNEESLSWLKEAPSQCLQQSLRDLDKAFRNFFTGKSQYPKFKKKGRHDSFRTPSQRVRVDQEKKLVSLPKVGWVKYRKSREIIGELKNVTISMKQGKWYISFNTEHTVPDPIHPSDIKTKIVLNNVNSVHLSSGIGGDNTSQAEEKKKLIRLNKRLARRKKHSKNWLKTKGKIDRVKSKAARLRLDNIHKATTAICKNHAVIEVVNLMGSVSDKNDNTLSMRYEFVRQLIYKQEWLGGEVIRRESKPL	GTGATTAAAAAACAGGCATTTAAATTTTTGCTTGAACCTAACAAAGGTCAGTTATCTGACTTTTTGGCCTTTGCTGGTTCCTGTCGTTTTGTTTACAACAAAGGCCTTGCTCTTCTTAACGAGAATTACCGTTCTGGTAAAAAATTCATAGGCTACAATCAGCTGGCTTCTGAATTGGTTGAATGGAAGAATGAAGAGAGCCTTTCTTGGTTGAAAGAAGCCCCGTCTCAGTGTTTACAACAATCGTTAAGAGATTTAGACAAAGCATTCAGAAATTTTTTCACCGGCAAATCACAATACCCAAAGTTTAAAAAGAAAGGTCGGCATGATTCTTTCCGCACTCCGAGTCAAAGGGTTAGAGTTGATCAAGAAAAGAAACTGGTGTCTCTCCCTAAAGTCGGCTGGGTAAAGTATCGCAAGAGCCGTGAAATCATTGGTGAGTTAAAAAACGTAACCATTTCCATGAAGCAGGGGAAGTGGTATATCAGTTTTAATACAGAGCATACTGTCCCTGATCCAATACACCCCTCTGATATCAAAACTAAAATTGTACTCAATAATGTGAATAGTGTTCATCTGTCATCTGGGATCGGCGGTGATAACACTTCCCAAGCGGAAGAAAAGAAAAAGTTAATCCGGCTTAATAAAAGACTGGCCAGAAGAAAGAAACACAGCAAAAACTGGCTAAAAACCAAAGGTAAAATTGATAGGGTAAAATCAAAGGCAGCAAGGTTAAGACTCGATAATATCCATAAAGCAACCACGGCAATTTGTAAAAATCACGCAGTTATTGAGGTTGTGAACTTGATGGGTTCTGTATCTGACAAGAACGATAACACTCTGAGTATGAGATACGAATTTGTCAGGCAGTTGATATACAAACAAGAGTGGCTGGGTGGTGAAGTTATTCGTCGGGAGAGTAAACCCTTGTAA	TRUE	ATGGCACAAGTCATCAATACCAACAGCCTCTCGCTGATCACTCAGAACAACATCAACAAGAACCAGTCTGCACTGTCTTCTTCTATCGAGCGCTTGTCTTCTGGTCTGCGTATCAACAGCGCGAAGGATGATGCTGCGGGTCAGGCAATTTCTAACCGCTTCACCTCTAACATCAAAGGCCTGACTCAGGCTGCGCGTAACGCCAACGACGGTATCTCTCTGGCGCAGACCACTGAAGGCGCTTTGTCTGAAATCAACAACAACTTGCAGCGTATTCGTGAGCTGACAGTTCAGTCTCAGAATGGAACCAACTCTGATTCTGACCTGTCTTCAATCCAGGACGAAATCAAATCTCGTCTGGATGAAATTGACCGCGTATCTAGCCAGACCCAATTCAACGGTGTGAATGTACTAGCCAAAAACGGTAAAATGGCAATTCAGGTTGGTGCTAACGATGGTCAGACTATCAATATTGAACTGAAGACAATTGACTCATCAGCGCTTCACTTGGACGGTTTCAATGTAGCCAGTGGTTATGAAAAAGTAACTTCTCTCACAGTGCAGGATGATGGCGGGGATGATGTATCTGTTTCTGCTGCTAACATCGTTGATTCCAAGGGGAAACAGGTTGAACTTTTAAAATACGCTACCGATGGTGATCCTTCAGAAACTGCTTATGCCTTCAAAAAAGATGATGGCACCTATGCAAAAGTAGATGTTAGTACAGCTAGTCTGGGGGCGGATGGTAAACTTACCGTAGATACTACTGGTGAAGCTGTTGATGATAACGCAGTCACTCAAACAGCAGATCCGTTAGCTGCTCTGGACGCAGCCATTTCTGATGTTGATAAGTTTCGTTCTTCTCTTGGTGCTATTCAGAACCGTCTGAGTTCTGCTGTAACCAACCTGAACAACACCACTACCAACTTGTCTGAAGCGCAGTCCCGTATTCAGGACGCCGACTATGCGACCGAAGTATCCAACATGTCCAAAGCGCAGATCATCCAGCAGGCCGGTAACTCCGTGCTGTCCAAAGCTAACCAAGTTCCTCAGCAGGTTCTGTCTCTGCTGCAAGGCTAA	146	Complete	CACTCTGAGTATGAGATACGAATTTGTCAGGCAGTTGATATACAAACAAGAGTGGCTGGGTGGTGAAGTTATTCGTCGGGAGAGTAAACCCTTGTAACGGGTTTTCAGTGGTGATGTAGTATATGATGAATGTTAAGCGGCAGGGCATGTCGTTTCTGCTTGTGGAGGAAGGTTAATTTAACTTCCGTTGAAGCAAGAATCTCAAAATTGAGAATGTCAA	CGGGTTTTCAGTGGTGATGTAGTATATGATGAATGTTAAGCGGCAGGGCATGTCGTTTCTGCTTGTGGAGGAAGGTTAATTTAACTTCCGTTGAAGCAAGAATCTCAAAATTGAGAATGTCAA	CGTCTGGTCCAATACTTTAC
	WP_023306741.1	WP_193971683.1	NZ_JARJGQ010000002.1	RefSeq	331269	332195	+	Enterobacter hormaechei	EC76	GCF_029310195.1	NZ_JARJGQ010000002.1_311269-352195	311269	352195	40926	20001	20927	FALSE	FALSE	FALSE	0	MIKKQAFKFLLEPNKTHMNDFLVFAGSCRFVYNKGLALINENYDSGKKFLNYNQLASELVNWKNEECLAWLKMAPSQCLQQSLRDLDRAFKNFFSGKSQYPRFKKKGRNDSFRVPCQRVRLDQEKHLVSLPKLGWVKYRKSREITGVLKNVTISRKLDKWYISFNTEEVVPEPLHPSFSKTKILLNNEWLMQLTACESLVEQFANMEGNKKLRNLNNILGRKVKYSSNWLKTKKKIDGVKARSSRRRLDALHKITTAICKKHAIVELVNLTDSLPDKNNGSVSMTYEFVRQLMYKQEWLGGKVIRLGD	GTGATTAAGAAACAGGCATTTAAATTTTTGCTTGAGCCGAATAAAACTCATATGAATGACTTTTTGGTTTTCGCAGGTTCCTGTCGATTTGTATACAATAAAGGACTTGCTCTTATTAATGAGAATTATGATTCGGGTAAGAAATTCTTGAATTACAATCAACTAGCATCAGAACTAGTTAATTGGAAAAACGAAGAGTGCCTTGCATGGCTAAAAATGGCTCCATCACAGTGCTTGCAACAATCATTAAGAGATCTGGATAGAGCTTTTAAAAACTTCTTTTCGGGAAAGTCACAATATCCTCGATTCAAAAAGAAAGGCCGTAATGATTCTTTTAGAGTGCCATGCCAAAGAGTCAGACTGGACCAAGAAAAGCATTTAGTATCATTGCCCAAACTAGGGTGGGTTAAGTATCGTAAAAGCCGAGAGATAACAGGAGTATTAAAGAATGTTACTATTTCAAGAAAGCTTGATAAATGGTATATAAGCTTTAATACAGAAGAAGTTGTTCCTGAACCCCTTCATCCATCATTTAGCAAAACCAAAATTTTGCTAAATAATGAATGGCTTATGCAACTCACAGCGTGTGAGAGTCTGGTCGAGCAATTTGCCAACATGGAAGGTAATAAAAAGCTAAGGAACCTGAATAATATACTAGGCAGAAAAGTAAAATACAGCAGTAACTGGCTAAAAACTAAAAAGAAAATTGACGGCGTAAAAGCAAGGTCAAGCAGGCGGAGACTGGATGCCTTACATAAAATAACTACGGCAATATGCAAAAAACACGCTATTGTAGAGTTGGTTAATTTAACGGATTCTTTACCTGATAAAAATAATGGTTCTGTAAGCATGACTTATGAATTTGTTAGACAGTTAATGTATAAGCAAGAATGGTTGGGTGGTAAGGTAATTCGGTTGGGCGATTAG	TRUE	ATGGCACAAGTCATCAATACCAACAGCCTCTCGCTGATCACCCAGAACAACATCAACAAAAACCAGTCTTCAATGTCTACTGCCATTGAGCGTCTGTCTTCCGGTCTGCGTATCAACAGCGCAAAAGATGACGCTGCTGGCCAGGCGATTGCTAACCGTTTCACCTCTAACATCAAAGGTCTGACTCAGGCTGCCCGTAACGCCAACGACGGTATCTCCGTTGCACAGACTACTGAAGGCGCACTGTCTGAAATCAACAACAACTTACAGCGTATCCGTGAGCTGACTGTTCAGTCTTCTACTGGCACCAACTCCAAGTCTGACCTGGACTCCATCCAGGACGAAATCAAATCCCGTCTGGACGAAATTGACCGCGTATCCGGTCAGACCCAGTTCAACGGCGTGAACGTGCTGGCAAAAGACGGCTCCATGAAAATTCAGGTTGGCGCGAACGATGGCCAGACCATCACTATCGACCTGAAAAAAATTGACTCGTCTACTCTGAACCTGACTGGCTTTAACGTTAATGGTGAAGGTTCAGTAGCTAATAAGGCAGCAACTAAAGCTGATTTGACAGCTGCTCAGCTCACTACAACAGCTGCTGGCGGTCCTATCGCTGCTCCTGCTGCAGATGCTAATGGCGTAACTAAGTATACAGTAAGCGCGGGATTGAACGAATCTACCGTAGCTGACGTGTTTGCTGGCTTAGGTGATACTGCCGTAGTTAATGCTAATATTACCAGTGGTTTCGACGCTGTTACTGGTAATAACTATACGTATCATAAAGATACTAATGATTTTACATTCAATGCTACTATTGCAGCTGGTGACGCAACAACTCCAAGTAATAGCGCCAAGTTACAATCTATCCTGACTCCTAAAGCAGGTGATACCGCTAATCTGAACGTTAAGATTGGTGCAACATCTGTAGATGTTGTTCTGTCAAGCGATGGTAAAATCACTGCGAAAGATGGTTCCAAGCTTTTCATTGGTATTGATGGCAACCTGACTCAGAACAGTGCTGGTGCTGGTATTAAGCCTGCAACTCTTGATGCTCTTACTCAAAACACAACTACTCCTGCGGCGGCAGTTCCAGTCACCATTACGACCGAAGATAAGACTGAAATCAAATTAGCGGGTGCAACTGTTGCTGGTCAGAGTGGTGCAATTGTAGTTACTGGTGCCCGAATCAGCGCTGAAGCTATGCAGTCTGCTACCAAAACGACTGGTTTCACAACTGGCACAACGACAGTAGCAGCTAATACTGGCAAAGTTACAATTGGTGGTAATCAAGCTTACACTCAGACTGACGGTACGTTAGCTGCCAAGAATGAAACTGAGATTTTCCTGCAGAAAGACGGCTCCATTACTAACAATTCCGGTAAGGCTGTATATGTACAGGAAGATGGGAAATTCACCACAGATGCAGCAACTAAAGCAGCAACCACTGCTGACCCACTGAAAGCGCTGGACGATGCAATCAGCTCTATCGACAAATTCCGTTCTTCCCTGGGTGCTGTACAGAACCGTCTGCATTCTGCAGTAACCAACCTGAACAACACCACCACCAACCTGTCTGAAGCGCAGTCCCGTATTCAGGACGCCGACTATGCGACCGAAGTGTCAAATATGTCTAAAGCGCAGATCATCCAGCAGGCCGGTAACTCCGTGTTGGCTAAAGCTAACCAGGTTCCTCAGCAGGTTCTGTCTCTGCTGCAAGGCTAA	150	Complete	GTTAGACAGTTAATGTATAAGCAAGAATGGTTGGGTGGTAAGGTAATTCGGTTGGGCGATTAGCGTAGTTTATTAATGATTAAATAAGAGTTATATACAGCTGTTTATATGGCCTTAGATAAATTGCTGGCGGCAGGGCATGTCGTGTCAGTTTGTGGAGGGGGGTTATTTCAACTTCCGATGAAGCAAAAATCTCGGTTATTGATACTGAGAATGTCAA	CGTAGTTTATTAATGATTAAATAAGAGTTATATACAGCTGTTTATATGGCCTTAGATAAATTGCTGGCGGCAGGGCATGTCGTGTCAGTTTGTGGAGGGGGGTTATTTCAACTTCCGATGAAGCAAAAATCTCGGTTATTGATACTGAGAATGTCAA	CGTCTGGTCAATACTTTGGC
	WP_063613292.1	WP_193971683.1	NZ_JARJGE010000009.1	RefSeq	192187	193119	-	Enterobacter hormaechei	EC54	GCF_029310415.1	NZ_JARJGE010000009.1_172187-198638_rc	172187	198638	26451	5520	6452	FALSE	FALSE	FALSE	0	MIKKQAFKFLLEPNKGQLSDFLAFAGSCRFVYNKGLALLNENYRSGKKFIGYNQLASELVEWKNEESLSWLKEAPSQCLQQSLRDLDKAFRNFFTGKSQYPKFKKKGRHDSFRTPSQRVRVDQEKKLVSLPKVGWVKYRKSREIIGELKNVTISMKQGKWYISFNTEHTVPDPIHPSDIKTKIVLNNVNSVHLSSGIGGDNTSQAEEKKKLIRLNKRLARRKKHSKNWLKTKGKIDRVKSKAARLRLDNIHKATTAICKNHAVIEVVNLMGSVSDKNDNTLSMRYEFVRQLIYKQEWLGGEVIRRESKPL	GTGATTAAAAAACAGGCATTTAAATTTTTGCTTGAACCTAACAAAGGTCAGTTATCTGACTTTTTGGCCTTTGCTGGTTCCTGTCGTTTTGTTTACAACAAAGGCCTTGCTCTTCTTAACGAGAATTACCGTTCTGGTAAAAAATTCATAGGCTACAATCAGCTGGCTTCTGAATTGGTTGAATGGAAGAATGAAGAGAGCCTTTCTTGGTTGAAAGAAGCCCCGTCTCAGTGTTTACAACAATCGTTAAGAGATTTAGACAAAGCATTCAGAAATTTTTTCACCGGCAAATCACAATACCCAAAGTTTAAAAAGAAAGGTCGGCATGATTCTTTCCGCACTCCGAGTCAAAGGGTTAGAGTTGATCAAGAAAAGAAACTGGTGTCTCTCCCTAAAGTCGGCTGGGTAAAGTATCGCAAGAGCCGTGAAATCATTGGTGAGTTAAAAAACGTAACCATTTCCATGAAGCAGGGGAAGTGGTATATCAGTTTTAATACAGAGCATACTGTCCCTGATCCAATACACCCCTCTGATATCAAAACTAAAATTGTACTCAATAATGTGAATAGTGTTCATCTGTCATCTGGGATCGGCGGTGATAACACTTCCCAAGCGGAAGAAAAGAAAAAGTTAATCCGGCTTAATAAAAGACTGGCCAGAAGAAAGAAACACAGCAAAAACTGGCTAAAAACCAAAGGTAAAATTGATAGGGTAAAATCAAAGGCAGCAAGGTTAAGACTCGATAATATCCATAAAGCAACCACGGCAATTTGTAAAAATCACGCAGTTATTGAGGTTGTGAACTTGATGGGTTCTGTATCTGACAAGAACGATAACACTCTGAGTATGAGATACGAATTTGTCAGGCAGTTGATATACAAACAAGAGTGGCTGGGTGGTGAAGTTATTCGTCGGGAGAGTAAACCCTTGTAA	TRUE	ATGGCACAAGTCATCAATACCAACAGCCTCTCGCTGATCACTCAGAACAACATCAACAAGAACCAGTCTGCACTGTCTTCTTCTATCGAGCGCTTGTCTTCTGGTCTGCGTATCAACAGCGCGAAGGATGATGCTGCGGGTCAGGCAATTTCTAACCGCTTCACCTCTAACATCAAAGGCCTGACTCAGGCTGCGCGTAACGCCAACGACGGTATCTCTCTGGCGCAGACCACTGAAGGCGCTTTGTCTGAAATCAACAACAACTTGCAGCGTATTCGTGAGCTGACAGTTCAGTCTCAGAATGGAACCAACTCTGATTCTGACCTGTCTTCAATCCAGGACGAAATCAAATCTCGTCTGGATGAAATTGACCGCGTATCTAGCCAGACCCAATTCAACGGTGTGAATGTACTAGCCAAAAACGGTAAAATGGCAATTCAGGTTGGTGCTAACGATGGTCAGACTATCAATATTGAACTGAAGACAATTGACTCATCAGCGCTTCACTTGGACGGTTTCAATGTAGCCAGTGGTTATGAAAAAGTAACTTCTCTCACAGTGCAGGATGATGGCGGGGATGATGTATCTGTTTCTGCTGCTAACATCGTTGATTCCAAGGGGAAACAGGTTGAACTTTTAAAATACGCTACCGATGGTGATCCTTCAGAAACTGCTTATGCCTTCAAAAAAGATGATGGCACCTATGCAAAAGTAGATGTTAGTACAGCTAGTCTGGGGGCGGATGGTAAACTTACCGTAGATACTACTGGTGAAGCTGTTGATGATAACGCAGTCACTCAAACAGCAGATCCGTTAGCTGCTCTGGACGCAGCCATTTCTGATGTTGATAAGTTTCGTTCTTCTCTTGGTGCTATTCAGAACCGTCTGAGTTCTGCTGTAACCAACCTGAACAACACCACTACCAACTTGTCTGAAGCGCAGTCCCGTATTCAGGACGCCGACTATGCGACCGAAGTATCCAACATGTCCAAAGCGCAGATCATCCAGCAGGCCGGTAACTCCGTGCTGTCCAAAGCTAACCAAGTTCCTCAGCAGGTTCTGTCTCTGCTGCAAGGCTAA	146	Complete	CACTCTGAGTATGAGATACGAATTTGTCAGGCAGTTGATATACAAACAAGAGTGGCTGGGTGGTGAAGTTATTCGTCGGGAGAGTAAACCCTTGTAACGGGTTTTCAGTGGTGATGTAGTATATGATGAATGTTAAGCGGCAGGGCATGTCGTTTCTGCTTGTGGAGGAAGGTTAATTTAACTTCCGTTGAAGCAAGAATCTCAAAATTGAGAATGTCAA	CGGGTTTTCAGTGGTGATGTAGTATATGATGAATGTTAAGCGGCAGGGCATGTCGTTTCTGCTTGTGGAGGAAGGTTAATTTAACTTCCGTTGAAGCAAGAATCTCAAAATTGAGAATGTCAA	CGTCTGGTCCAATACTTTAC
	WP_063613292.1	WP_064735610.1	NZ_JARJGE010000009.1	RefSeq	192187	193119	-	Enterobacter hormaechei	EC54	GCF_029310415.1	NZ_JARJGE010000009.1_172187-198638_rc	172187	198638	26451	5520	6452	FALSE	FALSE	FALSE	0	MIKKQAFKFLLEPNKGQLSDFLAFAGSCRFVYNKGLALLNENYRSGKKFIGYNQLASELVEWKNEESLSWLKEAPSQCLQQSLRDLDKAFRNFFTGKSQYPKFKKKGRHDSFRTPSQRVRVDQEKKLVSLPKVGWVKYRKSREIIGELKNVTISMKQGKWYISFNTEHTVPDPIHPSDIKTKIVLNNVNSVHLSSGIGGDNTSQAEEKKKLIRLNKRLARRKKHSKNWLKTKGKIDRVKSKAARLRLDNIHKATTAICKNHAVIEVVNLMGSVSDKNDNTLSMRYEFVRQLIYKQEWLGGEVIRRESKPL	GTGATTAAAAAACAGGCATTTAAATTTTTGCTTGAACCTAACAAAGGTCAGTTATCTGACTTTTTGGCCTTTGCTGGTTCCTGTCGTTTTGTTTACAACAAAGGCCTTGCTCTTCTTAACGAGAATTACCGTTCTGGTAAAAAATTCATAGGCTACAATCAGCTGGCTTCTGAATTGGTTGAATGGAAGAATGAAGAGAGCCTTTCTTGGTTGAAAGAAGCCCCGTCTCAGTGTTTACAACAATCGTTAAGAGATTTAGACAAAGCATTCAGAAATTTTTTCACCGGCAAATCACAATACCCAAAGTTTAAAAAGAAAGGTCGGCATGATTCTTTCCGCACTCCGAGTCAAAGGGTTAGAGTTGATCAAGAAAAGAAACTGGTGTCTCTCCCTAAAGTCGGCTGGGTAAAGTATCGCAAGAGCCGTGAAATCATTGGTGAGTTAAAAAACGTAACCATTTCCATGAAGCAGGGGAAGTGGTATATCAGTTTTAATACAGAGCATACTGTCCCTGATCCAATACACCCCTCTGATATCAAAACTAAAATTGTACTCAATAATGTGAATAGTGTTCATCTGTCATCTGGGATCGGCGGTGATAACACTTCCCAAGCGGAAGAAAAGAAAAAGTTAATCCGGCTTAATAAAAGACTGGCCAGAAGAAAGAAACACAGCAAAAACTGGCTAAAAACCAAAGGTAAAATTGATAGGGTAAAATCAAAGGCAGCAAGGTTAAGACTCGATAATATCCATAAAGCAACCACGGCAATTTGTAAAAATCACGCAGTTATTGAGGTTGTGAACTTGATGGGTTCTGTATCTGACAAGAACGATAACACTCTGAGTATGAGATACGAATTTGTCAGGCAGTTGATATACAAACAAGAGTGGCTGGGTGGTGAAGTTATTCGTCGGGAGAGTAAACCCTTGTAA	TRUE	ATGGCACAAGTCATCAATACCAACAGCCTCTCGCTGATCACTCAGAACAACATCAACAAGAACCAGTCTGCACTGTCTTCTTCTATCGAGCGCTTGTCTTCTGGTCTGCGTATCAACAGCGCGAAGGATGATGCTGCGGGTCAGGCAATTTCTAACCGCTTCACCTCTAACATCAAAGGCCTGACTCAGGCTGCGCGTAACGCCAACGACGGTATCTCTCTGGCGCAGACCACTGAAGGCGCTTTGTCTGAAATCAACAACAACTTGCAGCGTATTCGTGAGCTGACAGTTCAGTCTCAGAATGGAACCAACTCTGATTCTGACCTGTCTTCAATCCAGGACGAAATCAAATCTCGTCTGGATGAAATTGACCGCGTATCTAGCCAGACCCAATTCAACGGTGTGAATGTACTAGCCAAAAACGGTAAAATGGCAATTCAGGTTGGTGCTAACGATGGTCAGACTATCAATATTGAACTGAAGACAATTGACTCATCAGCGCTTCACTTGGACGGTTTCAATGTAGCCAGTGGTTATGAAAAAGTAACTTCTCTCACAGTGCAGGATGATGGCGGGGATGATGTATCTGTTTCTGCTGCTAACATCGTTGATTCCAAGGGGAAACAGGTTGAACTTTTAAAATACGCTACCGATGGTGATCCTTCAGAAACTGCTTATGCCTTCAAAAAAGATGATGGCACCTATGCAAAAGTAGATGTTAGTACAGCTAGTCTGGGGGCGGATGGTAAACTTACCGTAGATACTACTGGTGAAGCTGTTGATGATAACGCAGTCACTCAAACAGCAGATCCGTTAGCTGCTCTGGACGCAGCCATTTCTGATGTTGATAAGTTTCGTTCTTCTCTTGGTGCTATTCAGAACCGTCTGAGTTCTGCTGTAACCAACCTGAACAACACCACTACCAACTTGTCTGAAGCGCAGTCCCGTATTCAGGACGCCGACTATGCGACCGAAGTATCCAACATGTCCAAAGCGCAGATCATCCAGCAGGCCGGTAACTCCGTGCTGTCCAAAGCTAACCAAGTTCCTCAGCAGGTTCTGTCTCTGCTGCAAGGCTAA	146	Complete	CACTCTGAGTATGAGATACGAATTTGTCAGGCAGTTGATATACAAACAAGAGTGGCTGGGTGGTGAAGTTATTCGTCGGGAGAGTAAACCCTTGTAACGGGTTTTCAGTGGTGATGTAGTATATGATGAATGTTAAGCGGCAGGGCATGTCGTTTCTGCTTGTGGAGGAAGGTTAATTTAACTTCCGTTGAAGCAAGAATCTCAAAATTGAGAATGTCAA	CGGGTTTTCAGTGGTGATGTAGTATATGATGAATGTTAAGCGGCAGGGCATGTCGTTTCTGCTTGTGGAGGAAGGTTAATTTAACTTCCGTTGAAGCAAGAATCTCAAAATTGAGAATGTCAA	CGTCTGGTCCAATACTTTAC
	WP_006811567.1	WP_193971683.1	NZ_JARJGA010000001.1	RefSeq	3946	4878	+	Enterobacter hormaechei	EC47	GCF_029310495.1	NZ_JARJGA010000001.1_1-24878	1	24878	24877	3946	4878	FALSE	FALSE	FALSE	0	MIKKQAFKFLLEPNKGQLSDFLAFAGSCRFVYNKGLALLNENYRSGKKFIGYIQLASELVEWKNEESLSWLKEAPSQCLQQSLRDLDRAFRNFFTGKSQYPKFKKKGRHDSFRIPCQRVRVDQEKKLVSLPKVGWVKYRKSREIIGDLKNATISLNQGKWYISFNTEQTVPDPIHPSDIKSTIVLNNVDSVHLSSGGGGDNTYQAEEKKKLIRLNKTLTRRKKHSQNWLKTKGKIDRVKSKAARIRLDNIHKATTAICKNHAVVEVVNLMDSVSDKNDNTLSMRYEFVRQLIYKQEWLGGEVIRRESKPL	GTGATTAAAAAACAGGCATTCAAATTTTTGCTTGAACCTAACAAAGGTCAGTTATCAGACTTTTTGGCCTTTGCTGGCTCCTGTCGTTTTGTTTACAACAAAGGCCTTGCTCTTCTTAACGAGAATTACCGTTCTGGTAAAAAATTCATAGGCTACATTCAGCTGGCTTCTGAATTGGTTGAATGGAAGAATGAAGAGAGCCTTTCTTGGTTGAAAGAAGCCCCTTCTCAGTGTTTACAGCAATCGTTAAGAGATTTAGACAGAGCATTCAGAAACTTTTTTACCGGCAAATCACAATATCCAAAGTTTAAAAAGAAAGGTCGGCATGATTCTTTCCGTATACCATGCCAAAGGGTTAGAGTAGATCAAGAAAAAAAATTGGTATCTCTTCCTAAAGTCGGCTGGGTAAAGTATCGCAAGAGTCGTGAAATCATTGGTGATTTAAAAAACGCAACTATTTCCCTGAATCAGGGGAAGTGGTATATCAGTTTTAATACAGAGCAAACAGTCCCTGATCCAATACACCCCTCTGATATCAAATCTACAATTGTACTTAATAATGTGGATAGCGTTCATCTGTCATCTGGGGGCGGCGGTGATAACACTTACCAAGCGGAAGAAAAGAAAAAATTAATCCGTCTTAATAAAACACTGACCAGAAGAAAGAAACACAGCCAAAATTGGCTAAAAACCAAAGGTAAAATTGACAGAGTAAAATCAAAGGCAGCAAGGATAAGACTCGATAATATCCATAAAGCAACCACGGCAATTTGTAAAAATCACGCAGTTGTTGAGGTTGTGAACTTGATGGATTCTGTATCTGACAAGAACGATAACACTCTGAGTATGAGATACGAATTTGTCAGGCAGTTGATATACAAACAAGAATGGCTGGGTGGTGAAGTTATTCGCCGGGAGAGTAAACCCTTGTAA	TRUE	ATGGCACAAGTCATCAATACCAACAGCCTCTCGTTGCTCACTCAGAACAACATCAACAAAAACCAGTCTTCAATGTCTACTGCCATTGAGCGTCTGTCTTCCGGTCTGCGTATCAACAGCGCAAAAGATGATGCTGCTGGCCAGGCGATTGCCAACCGCTTCACCTCTAACATCAAAGGTCTGACTCAGGCTGCGCGTAACGCCAACGACGGTATCTCCGTTGCACAGACCACTGAAGGCGCATTGTCTGAAATCAACAACAACTTACAGCGTATCCGTGAGCTGACTGTTCAGTCTTCTACTGGTACTAACTCTGAATCCGATCTGAACTCAATCCAGGACGAAATCAAATCCCGTCTGGACGAAATTGACCGCGTATCCGGCCAGACCCAGTTCAACGGCGTGAACGTGCTGGCAAAAGACGGTTCCATGAAAATTCAGGTTGGTGCGAACGATGGTGAAACCATCACAATTGACCTGAAAAAAATTGATTCCTCTACTTTAAACCTGACTGGATTTAACGTTAACGGTAAAGGTGAAGTAGCGAATACCAAAGCAACAGCTGACGATCTGAAATTAGCTGGTTTTACTAAAGGCACTACAGATGCGAATGGTGTGACTGATTATAAGAACACCATTGCTAACAGTAAGGCATCAGCTTCTGATTTATTAGCAAATATCTCAGATAAATCCGTTATCACTGGCGGCGGCGCAAATGCGTTCGGTGTGGCTGCAACCGCAGGTTACAAATATGACGCGGCAAGCAAATCATACAGCTTCGATGCGACAGGCGCAGATTCAGCAAAGACACTAAGCATTATTAACCCAAATACAGGGGATTCTTCTCAGGCAACGGTTACGATCGGTGGTAAAGATCAGAAAGTTAACATCTCCCAGGATGGTAAAATCACTGCGGCAGATGATAACGCGACGCTGTATTTAGATAAGCAAGGTAACCTGACGAAAACCAATGCGGGTGGCGATGCTGCTGCAACTTGGGACGGATTAATTTCAAACAGCGACTCGACTGGCGCAGTTCCTGTTGGTGTTAAGACTAAAATCACTCTTACGTCCGGTGCTGCTTCCGGGATGTCTGTGAGTTCAGAAGGTGCCGGCAGTCAGACTTCAACAAATGCCCAGATTCTGGCGGATGGCGCATTTGCTGCCAAAGTGAGCATCGACGGTGGCGCGGCAACCGATATTATGGTTGCTAATAATGGTAATATCACTGCGGCTGACGGTAGTGCGCTTTATCTTGATGCAACAACTGGTGGCTTCACTGCTACTGCAGCGGGGAATACAGCTGCAACATTAGACGCATTAATTGCTAATGGTAAAACAGCGACTATGACCGTCGCATCAGGTACCAGTCAGAACACTGTTTATAGCACTACTGGCAGCGCTGACTTCACCAGCCTGGCTAAAGTTGACACTGTTAATATCACCAATGCACATGTAAGTGCTGAAGGCATGGCCAACCTGACTAAAGGTGCAAACTTCACCCTTGATCTGGGTGGTACAGGTACAGCCACTCACACCGTTACCGCAGGTGTTGTTAAAGATGCTGCCAATGACGATGTTTATGTTGACGACGGTGCGCTTTCCAGCGAGCCGACAAAAGATGTGACCTACTTTGAACAGAAGAACGGTGCTATCACCAACAGCACTGGCGGTACCATTTATGAAACTGCTGATGGTAAGTTGACCACCGAAGCTACCACCGCTTCCACCTCTACTGCCGATCCACTGAAAGCGCTGGACGATGCAATCAGCCAGATCGACAAATTCCGTTCTTCCCTGGGTGCTGTACAAAACCGTCTGGTTTCTGCAGTAACCAACCTGAACAACACCACTACCAACCTGTCTGAAGCGCAGTCCCGTATTCAGGATGCGGACTATGCGACCGAAGTGTCCAACATGTCCAAAGCGCAGATCATCCAGCAGGCTGGTAACTCCGTGCTGTCCAAAGCTAACCAGGTTCCTCAGCAGGTTCTGTCTCTGCTGCAAGGCTAA	145	Complete	TGAGTATGAGATACGAATTTGTCAGGCAGTTGATATACAAACAAGAATGGCTGGGTGGTGAAGTTATTCGCCGGGAGAGTAAACCCTTGTAAGGGGGTTCAGTGATAATGTAGTATATGATGAATTTTAAGCGGCAGGGCATGTCGTTTCTGCTTGTGGAGGAAGGTTAATTCAACTTCCGTTGAAGCAAGAATCTCTTGATTGTTATTGAGAATGTCAA	GGGGGTTCAGTGATAATGTAGTATATGATGAATTTTAAGCGGCAGGGCATGTCGTTTCTGCTTGTGGAGGAAGGTTAATTCAACTTCCGTTGAAGCAAGAATCTCTTGATTGTTATTGAGAATGTCAA	CGTCTGGTCCAATACTTTAC
	WP_006811567.1	WP_193971683.1	NZ_JARJFJ010000002.1	RefSeq	377982	378914	-	Enterobacter hormaechei	EC5	GCF_029310835.1	NZ_JARJFJ010000002.1_357982-395696_rc	357982	395696	37714	16783	17715	FALSE	FALSE	FALSE	0	MIKKQAFKFLLEPNKGQLSDFLAFAGSCRFVYNKGLALLNENYRSGKKFIGYIQLASELVEWKNEESLSWLKEAPSQCLQQSLRDLDRAFRNFFTGKSQYPKFKKKGRHDSFRIPCQRVRVDQEKKLVSLPKVGWVKYRKSREIIGDLKNATISLNQGKWYISFNTEQTVPDPIHPSDIKSTIVLNNVDSVHLSSGGGGDNTYQAEEKKKLIRLNKTLTRRKKHSQNWLKTKGKIDRVKSKAARIRLDNIHKATTAICKNHAVVEVVNLMDSVSDKNDNTLSMRYEFVRQLIYKQEWLGGEVIRRESKPL	GTGATTAAAAAACAGGCATTCAAATTTTTGCTTGAACCTAACAAAGGTCAGTTATCAGACTTTTTGGCCTTTGCTGGCTCCTGTCGTTTTGTTTACAACAAAGGCCTTGCTCTTCTTAACGAGAATTACCGTTCTGGTAAAAAATTCATAGGCTACATTCAGCTGGCTTCTGAATTGGTTGAATGGAAGAATGAAGAGAGCCTTTCTTGGTTGAAAGAAGCCCCTTCTCAGTGTTTACAGCAATCGTTAAGAGATTTAGACAGAGCATTCAGAAACTTTTTTACCGGCAAATCACAATATCCAAAGTTTAAAAAGAAAGGTCGGCATGATTCTTTCCGTATACCATGCCAAAGGGTTAGAGTAGATCAAGAAAAAAAATTGGTATCTCTTCCTAAAGTCGGCTGGGTAAAGTATCGCAAGAGTCGTGAAATCATTGGTGATTTAAAAAACGCAACTATTTCCCTGAATCAGGGGAAGTGGTATATCAGTTTTAATACAGAGCAAACAGTCCCTGATCCAATACACCCCTCTGATATCAAATCTACAATTGTACTTAATAATGTGGATAGCGTTCATCTGTCATCTGGGGGCGGCGGTGATAACACTTACCAAGCGGAAGAAAAGAAAAAATTAATCCGTCTTAATAAAACACTGACCAGAAGAAAGAAACACAGCCAAAATTGGCTAAAAACCAAAGGTAAAATTGACAGAGTAAAATCAAAGGCAGCAAGGATAAGACTCGATAATATCCATAAAGCAACCACGGCAATTTGTAAAAATCACGCAGTTGTTGAGGTTGTGAACTTGATGGATTCTGTATCTGACAAGAACGATAACACTCTGAGTATGAGATACGAATTTGTCAGGCAGTTGATATACAAACAAGAATGGCTGGGTGGTGAAGTTATTCGCCGGGAGAGTAAACCCTTGTAA	TRUE	ATGGCACAAGTCATCAATACCAACAGCCTCTCGTTGCTCACTCAGAACAACATCAACAAAAACCAGTCTTCAATGTCTACTGCCATTGAGCGTCTGTCTTCCGGTCTGCGTATCAACAGCGCAAAAGATGATGCTGCTGGCCAGGCGATTGCCAACCGCTTCACCTCTAACATCAAAGGTCTGACTCAGGCTGCGCGTAACGCCAACGACGGTATCTCCGTTGCACAGACCACTGAAGGCGCATTGTCTGAAATCAACAACAACTTACAGCGTATCCGTGAGCTGACTGTTCAGTCTTCTACTGGTACTAACTCTGAATCCGATCTGAACTCAATCCAGGACGAAATCAAATCCCGTCTGGACGAAATTGACCGCGTATCCGGCCAGACCCAGTTCAACGGCGTGAACGTGCTGGCAAAAGACGGTTCCATGAAAATTCAGGTTGGTGCGAACGATGGTGAAACCATCACAATTGACCTGAAAAAAATTGATTCCTCTACTTTAAACCTGACTGGATTTAACGTTAACGGTAAAGGTGAAGTAGCGAATACCAAAGCAACAGCTGACGATCTGAAATTAGCTGGTTTTACTAAAGGCACTACAGATGCGAATGGTGTGACTGATTATAAGAACACCATTGCTAACAGTAAGGCATCAGCTTCTGATTTATTAGCAAATATCTCAGATAAATCCGTTATCACTGGCGGCGGCGCAAATGCGTTCGGTGTGGCTGCAACCGCAGGTTACAAATATGACGCGGCAAGCAAATCATACAGCTTCGATGCGACAGGCGCAGATTCAGCAAAGACACTAAGCATTATTAACCCAAATACAGGGGATTCTTCTCAGGCAACGGTTACGATCGGTGAAAAAGATCAGAAAGTTAACATCTCCCAGGATGGTAAAATCACTGCGGCAGATGATAACGCGACGCTGTATTTAGATAAGCAAGGTAACCTGACGAAAACCAATGCGGGTGGCGTTGCTGTTGCAACTTGGGACGGATTAATTTCAAACAGCGACTCGACTGGCGCAGTTCCTGTTGGTGTTAAGACTAAAATCACTCTTACGTCCGGTGCTGCTTCCGGGATGTCTGTGAGTTCAGAAGGTGCCGGCATTCAGACTTCAACAAATGCCCAGATTCTGGCGGATGGCGCATTTGCTGCCAAAGTGAGCATCGACGGTGGCGCGGCAACCGATATTATGGTTGCTAATAATGGTAATATCACTGCGGCTGACGGTAGTGCGCTTTATCTTGATTCATCAACTGGTGGCTTCACTGCTACTGCAGCGGGGAATACAGCTGCAACATTAGACGCATTAATTGCTAATGGTAAAACAGCGACTATGACCGTCGCATCAGGTACCAGTCAGAACACTGTTTATAGCACTACTGGCAGCGCTGACTTCACCAGCCTGGCTAAAGTTGACACTGTTAATATCACCAATGCACATGTAAGTGCTGAAGGCATGGCCAACCTGACTAAAGGTGCAAACTTCACCCTTGATCTGGGTGGTACAGGTACAGCCACTCACACCGTTACCGCAGCAGGTGTTGTTAAAGATGCTGCCAATGACGATGTTTATGTTGACGACGGTGCGCTTTCCAGCGAGCCGACAAAAGATGTGACCTACTTTGAACAGAAGAACGGTGCTATCACCAACAGCACTGGCGGTACCATTTATGAAACTGCTGATGGTAAGTTGACCACCGAAGCTACCACCGCTTCCACCTCTACTGCCGATCCACTGAAAGCGCTGGACGATGCAATCAGCCAGATCGACAAATTCCGTTCTTCCCTGGGTGCTGTACAAAACCGTCTGGTTTCTGCAGTAACCAACCTGAACAACACCACTACCAACCTGTCTGAAGCGCAGTCCCGTATTCAGGATGCGGACTATGCGACCGAAGTGTCCAACATGTCCAAAGCGCAGATCATCCAGCAGGCTGGTAACTCCGTGCTGTCCAAAGCTAACCAGGTTCCTCAGCAGGTTCTGTCTCTGCTGCAAGGCTAA	145	Complete	TGAGTATGAGATACGAATTTGTCAGGCAGTTGATATACAAACAAGAATGGCTGGGTGGTGAAGTTATTCGCCGGGAGAGTAAACCCTTGTAAGGGGGTTCAGTGATAATGTAGTATATGATGAATTTTAAGCGGCAGGGCATGTCGTTTCTGCTTGTGGAGGAAGGTTAATTCAACTTCCGTTGAAGCAAGAATCTCTTGATTGTTATTGAGAATGTCAA	GGGGGTTCAGTGATAATGTAGTATATGATGAATTTTAAGCGGCAGGGCATGTCGTTTCTGCTTGTGGAGGAAGGTTAATTCAACTTCCGTTGAAGCAAGAATCTCTTGATTGTTATTGAGAATGTCAA	CGTCTGGTCCAATACTTTAC
	WP_006811567.1	WP_193971683.1	NZ_JARJFK010000002.1	RefSeq	49562	50494	+	Enterobacter hormaechei	EC7	GCF_029310875.1	NZ_JARJFK010000002.1_29562-70494	29562	70494	40932	20001	20933	FALSE	FALSE	FALSE	0	MIKKQAFKFLLEPNKGQLSDFLAFAGSCRFVYNKGLALLNENYRSGKKFIGYIQLASELVEWKNEESLSWLKEAPSQCLQQSLRDLDRAFRNFFTGKSQYPKFKKKGRHDSFRIPCQRVRVDQEKKLVSLPKVGWVKYRKSREIIGDLKNATISLNQGKWYISFNTEQTVPDPIHPSDIKSTIVLNNVDSVHLSSGGGGDNTYQAEEKKKLIRLNKTLTRRKKHSQNWLKTKGKIDRVKSKAARIRLDNIHKATTAICKNHAVVEVVNLMDSVSDKNDNTLSMRYEFVRQLIYKQEWLGGEVIRRESKPL	GTGATTAAAAAACAGGCATTCAAATTTTTGCTTGAACCTAACAAAGGTCAGTTATCAGACTTTTTGGCCTTTGCTGGCTCCTGTCGTTTTGTTTACAACAAAGGCCTTGCTCTTCTTAACGAGAATTACCGTTCTGGTAAAAAATTCATAGGCTACATTCAGCTGGCTTCTGAATTGGTTGAATGGAAGAATGAAGAGAGCCTTTCTTGGTTGAAAGAAGCCCCTTCTCAGTGTTTACAGCAATCGTTAAGAGATTTAGACAGAGCATTCAGAAACTTTTTTACCGGCAAATCACAATATCCAAAGTTTAAAAAGAAAGGTCGGCATGATTCTTTCCGTATACCATGCCAAAGGGTTAGAGTAGATCAAGAAAAAAAATTGGTATCTCTTCCTAAAGTCGGCTGGGTAAAGTATCGCAAGAGTCGTGAAATCATTGGTGATTTAAAAAACGCAACTATTTCCCTGAATCAGGGGAAGTGGTATATCAGTTTTAATACAGAGCAAACAGTCCCTGATCCAATACACCCCTCTGATATCAAATCTACAATTGTACTTAATAATGTGGATAGCGTTCATCTGTCATCTGGGGGCGGCGGTGATAACACTTACCAAGCGGAAGAAAAGAAAAAATTAATCCGTCTTAATAAAACACTGACCAGAAGAAAGAAACACAGCCAAAATTGGCTAAAAACCAAAGGTAAAATTGACAGAGTAAAATCAAAGGCAGCAAGGATAAGACTCGATAATATCCATAAAGCAACCACGGCAATTTGTAAAAATCACGCAGTTGTTGAGGTTGTGAACTTGATGGATTCTGTATCTGACAAGAACGATAACACTCTGAGTATGAGATACGAATTTGTCAGGCAGTTGATATACAAACAAGAATGGCTGGGTGGTGAAGTTATTCGCCGGGAGAGTAAACCCTTGTAA	TRUE	ATGGCACAAGTCATCAATACCAACAGCCTCTCGTTGCTCACTCAGAACAACATCAACAAAAACCAGTCTTCAATGTCTACTGCCATTGAGCGTCTGTCTTCCGGTCTGCGTATCAACAGCGCAAAAGATGATGCTGCTGGCCAGGCGATTGCCAACCGCTTCACCTCTAACATCAAAGGTCTGACTCAGGCTGCGCGTAACGCCAACGACGGTATCTCCGTTGCACAGACCACTGAAGGCGCATTGTCTGAAATCAACAACAACTTACAGCGTATCCGTGAGCTGACTGTTCAGTCTTCTACTGGTACTAACTCTGAATCCGATCTGAACTCAATCCAGGACGAAATCAAATCCCGTCTGGACGAAATTGACCGCGTATCCGGCCAGACCCAGTTCAACGGCGTGAACGTGCTGGCAAAAGACGGTTCCATGAAAATTCAGGTTGGTGCGAACGATGGTGAAACCATCACAATTGACCTGAAAAAAATTGATTCCTCTACTTTAAACCTGACTGGATTTAACGTTAACGGTAAAGGTGAAGTAGCGAATACCAAAGCAACAGCTGACGATCTGAAATTAGCTGGTTTTACTAAAGGCACTACAGATGCGAATGGTGTGACTGATTATAAGAACACCATTGCTAACAGTAAGGCATCAGCTTCTGATTTATTAGCAAATATCTCAGATAAATCCGTTATCACTGGCGGCGGCGCAAATGCGTTCGGTGTGGCTGCAACCGCAGGTTACAAATATGACGCGGCAAGCAAATCATACAGCTTCGATGCGACAGGCGCAGATTCAGCAAAGACACTAAGCATTATTAACCCAAATACAGGGGATTCTTCTCAGGCAACGGTTACGATCGGTGGTAAAGATCAGAAAGTTAACATCTCCCAGGATGGTAAAATCACTGCGGCAGATGATAACGCGACGCTGTATTTAGATAAGCAAGGTAACCTGACGAAAACCAATGCGGGTGGCGATGCTGCTGCAACTTGGGACGGATTAATTTCAAACAGCGACTCGACTGGCGCAGTTCCTGTTGGTGTTAAGACTAAAATCACTCTTACGTCCGGTGCTGCTTCCGGGATGTCTGTGAGTTCAGAAGGTGCCGGCAGTCAGACTTCAACAAATGCCCAGATTCTGGCGGATGGCGCATTTGCTGCCAAAGTGAGCATCGACGGTGGCGCGGCAACCGATATTATGGTTGCTAATAATGGTAATATCACTGCGGCTGACGGTAGTGCGCTTTATCTTGATGCAACAACTGGTGGCTTCACTGCTACTGCAGCGGGGAATACAGCTGCAACATTAGACGCATTAATTGCTAATGGTAAAACAGCGACTATGACCGTCGCATCAGGTACCAGTCAGAACACTGTTTATAGCACTACTGGCAGCGCTGACTTCACCAGCCTGGCTAAAGTTGACACTGTTAATATCACCAATGCACATGTAAGTGCTGAAGGCATGGCCAACCTGACTAAAGGTGCAAACTTCACCCTTGATCTGGGTGGTACAGGTACAGCCACTCACACCGTTACCGCAGGTGTTGTTAAAGATGCTGCCAATGACGATGTTTATGTTGACGACGGTGCGCTTTCCAGCGAGCCGACAAAAGATGTGACCTACTTTGAACAGAAGAACGGTGCTATCACCAACAGCACTGGCGGTACCATTTATGAAACTGCTGATGGTAAGTTGACCACCGAAGCTACCACCGCTTCCACCTCTACTGCCGATCCACTGAAAGCGCTGGACGATGCAATCAGCCAGATCGACAAATTCCGTTCTTCCCTGGGTGCTGTACAAAACCGTCTGGTTTCTGCAGTAACCAACCTGAACAACACCACTACCAACCTGTCTGAAGCGCAGTCCCGTATTCAGGATGCGGACTATGCGACCGAAGTGTCCAACATGTCCAAAGCGCAGATCATCCAGCAGGCTGGTAACTCCGTGCTGTCCAAAGCTAACCAGGTTCCTCAGCAGGTTCTGTCTCTGCTGCAAGGCTAA	145	Complete	TGAGTATGAGATACGAATTTGTCAGGCAGTTGATATACAAACAAGAATGGCTGGGTGGTGAAGTTATTCGCCGGGAGAGTAAACCCTTGTAAGGGGGTTCAGTGATAATGTAGTATATGATGAATTTTAAGCGGCAGGGCATGTCGTTTCTGCTTGTGGAGGAAGGTTAATTCAACTTCCGTTGAAGCAAGAATCTCTTGATTGTTATTGAGAATGTCAA	GGGGGTTCAGTGATAATGTAGTATATGATGAATTTTAAGCGGCAGGGCATGTCGTTTCTGCTTGTGGAGGAAGGTTAATTCAACTTCCGTTGAAGCAAGAATCTCTTGATTGTTATTGAGAATGTCAA	CGTCTGGTCCAATACTTTAC
	WP_006811567.1	WP_193971683.1	NZ_JARJGX010000001.1	RefSeq	476116	477048	-	Enterobacter hormaechei	EC84	GCF_029309995.1	NZ_JARJGX010000001.1_456116-483595_rc	456116	483595	27479	6548	7480	FALSE	FALSE	FALSE	0	MIKKQAFKFLLEPNKGQLSDFLAFAGSCRFVYNKGLALLNENYRSGKKFIGYIQLASELVEWKNEESLSWLKEAPSQCLQQSLRDLDRAFRNFFTGKSQYPKFKKKGRHDSFRIPCQRVRVDQEKKLVSLPKVGWVKYRKSREIIGDLKNATISLNQGKWYISFNTEQTVPDPIHPSDIKSTIVLNNVDSVHLSSGGGGDNTYQAEEKKKLIRLNKTLTRRKKHSQNWLKTKGKIDRVKSKAARIRLDNIHKATTAICKNHAVVEVVNLMDSVSDKNDNTLSMRYEFVRQLIYKQEWLGGEVIRRESKPL	GTGATTAAAAAACAGGCATTCAAATTTTTGCTTGAACCTAACAAAGGTCAGTTATCAGACTTTTTGGCCTTTGCTGGCTCCTGTCGTTTTGTTTACAACAAAGGCCTTGCTCTTCTTAACGAGAATTACCGTTCTGGTAAAAAATTCATAGGCTACATTCAGCTGGCTTCTGAATTGGTTGAATGGAAGAATGAAGAGAGCCTTTCTTGGTTGAAAGAAGCCCCTTCTCAGTGTTTACAGCAATCGTTAAGAGATTTAGACAGAGCATTCAGAAACTTTTTTACCGGCAAATCACAATATCCAAAGTTTAAAAAGAAAGGTCGGCATGATTCTTTCCGTATACCATGCCAAAGGGTTAGAGTAGATCAAGAAAAAAAATTGGTATCTCTTCCTAAAGTCGGCTGGGTAAAGTATCGCAAGAGTCGTGAAATCATTGGTGATTTAAAAAACGCAACTATTTCCCTGAATCAGGGGAAGTGGTATATCAGTTTTAATACAGAGCAAACAGTCCCTGATCCAATACACCCCTCTGATATCAAATCTACAATTGTACTTAATAATGTGGATAGCGTTCATCTGTCATCTGGGGGCGGCGGTGATAACACTTACCAAGCGGAAGAAAAGAAAAAATTAATCCGTCTTAATAAAACACTGACCAGAAGAAAGAAACACAGCCAAAATTGGCTAAAAACCAAAGGTAAAATTGACAGAGTAAAATCAAAGGCAGCAAGGATAAGACTCGATAATATCCATAAAGCAACCACGGCAATTTGTAAAAATCACGCAGTTGTTGAGGTTGTGAACTTGATGGATTCTGTATCTGACAAGAACGATAACACTCTGAGTATGAGATACGAATTTGTCAGGCAGTTGATATACAAACAAGAATGGCTGGGTGGTGAAGTTATTCGCCGGGAGAGTAAACCCTTGTAA	TRUE	ATGGCACAAGTCATCAATACCAACAGCCTCTCGTTGCTCACTCAGAACAACATCAACAAAAACCAGTCTTCAATGTCTACTGCCATTGAGCGTCTGTCTTCCGGTCTGCGTATCAACAGCGCAAAAGATGATGCTGCTGGCCAGGCGATTGCCAACCGCTTCACCTCTAACATCAAAGGTCTGACTCAGGCTGCGCGTAACGCCAACGACGGTATCTCCGTTGCACAGACCACTGAAGGCGCATTGTCTGAAATCAACAACAACTTACAGCGTATCCGTGAGCTGACTGTTCAGTCTTCTACTGGTACTAACTCTGAATCCGATCTGAACTCAATCCAGGACGAAATCAAATCCCGTCTGGACGAAATTGACCGCGTATCCGGCCAGACCCAGTTCAACGGCGTGAACGTGCTGGCAAAAGACGGTTCCATGAAAATTCAGGTTGGTGCGAACGATGGTGAAACCATCACAATTGACCTGAAAAAAATTGATTCCTCTACTTTAAACCTGACTGGATTTAACGTTAACGGTAAAGGTGAAGTAGCGAATACCAAAGCAACAGCTGACGATCTGAAATTAGCTGGTTTTACTAAAGGCACTACAGATGCGAATGGTGTGACTGATTATAAGAACACCATTGCTAACAGTAAGGCATCAGCTTCTGATTTATTAGCAAATATCTCAGATAAATCCGTTATCACTGGCGGCGGCGCAAATGCGTTCGGTGTGGCTGCAACCGCAGGTTACAAATATGACGCGGCAAGCAAATCATACAGCTTCGATGCGACAGGCGCAGATTCAGCAAAGACACTAAGCATTATTAACCCAAATACAGGGGATTCTTCTCAGGCAACGGTTACGATCGGTGGTAAAGATCAGAAAGTTAACATCTCCCAGGATGGTAAAATCACTGCGGCAGATGATAACGCGACGCTGTATTTAGATAAGCAAGGTAACCTGACGAAAACCAATGCGGGTGGCGATGCTGCTGCAACTTGGGACGGATTAATTTCAAACAGCGACTCGACTGGCGCAGTTCCTGTTGGTGTTAAGACTAAAATCACTCTTACGTCCGGTGCTGCTTCCGGGATGTCTGTGAGTTCAGAAGGTGCCGGCAGTCAGACTTCAACAAATGCCCAGATTCTGGCGGATGGCGCATTTGCTGCCAAAGTGAGCATCGACGGTGGCGCGGCAACCGATATTATGGTTGCTAATAATGGTAATATCACTGCGGCTGACGGTAGTGCGCTTTATCTTGATGCAACAACTGGTGGCTTCACTGCTACTGCAGCGGGGAATACAGCTGCAACATTAGACGCATTAATTGCTAATGGTAAAACAGCGACTATGACCGTCGCATCAGGTACCAGTCAGAACACTGTTTATAGCACTACTGGCAGCGCTGACTTCACCAGCCTGGCTAAAGTTGACACTGTTAATATCACCAATGCACATGTAAGTGCTGAAGGCATGGCCAACCTGACTAAAGGTGCAAACTTCACCCTTGATCTGGGTGGTACAGGTACAGCCACTCACACCGTTACCGCAGGTGTTGTTAAAGATGCTGCCAATGACGATGTTTATGTTGACGACGGTGCGCTTTCCAGCGAGCCGACAAAAGATGTGACCTACTTTGAACAGAAGAACGGTGCTATCACCAACAGCACTGGCGGTACCATTTATGAAACTGCTGATGGTAAGTTGACCACCGAAGCTACCACCGCTTCCACCTCTACTGCCGATCCACTGAAAGCGCTGGACGATGCAATCAGCCAGATCGACAAATTCCGTTCTTCCCTGGGTGCTGTACAAAACCGTCTGGTTTCTGCAGTAACCAACCTGAACAACACCACTACCAACCTGTCTGAAGCGCAGTCCCGTATTCAGGATGCGGACTATGCGACCGAAGTGTCCAACATGTCCAAAGCGCAGATCATCCAGCAGGCTGGTAACTCCGTGCTGTCCAAAGCTAACCAGGTTCCTCAGCAGGTTCTGTCTCTGCTGCAAGGCTAA	145	Complete	TGAGTATGAGATACGAATTTGTCAGGCAGTTGATATACAAACAAGAATGGCTGGGTGGTGAAGTTATTCGCCGGGAGAGTAAACCCTTGTAAGGGGGTTCAGTGATAATGTAGTATATGATGAATTTTAAGCGGCAGGGCATGTCGTTTCTGCTTGTGGAGGAAGGTTAATTCAACTTCCGTTGAAGCAAGAATCTCTTGATTGTTATTGAGAATGTCAA	GGGGGTTCAGTGATAATGTAGTATATGATGAATTTTAAGCGGCAGGGCATGTCGTTTCTGCTTGTGGAGGAAGGTTAATTCAACTTCCGTTGAAGCAAGAATCTCTTGATTGTTATTGAGAATGTCAA	CGTCTGGTCCAATACTTTAC
	WP_038416522.1	WP_193971683.1	NZ_JARJHA010000017.1	RefSeq	122237	123169	-	Enterobacter hormaechei	EC89	GCF_029310035.1	NZ_JARJHA010000017.1_102237-127569_rc	102237	127569	25332	4401	5333	FALSE	FALSE	FALSE	0	MIKKQAFKFLLEPNKGQLSDFLAFAGSCRFVYNKGLALLNENYRSGKKFIGYNQLASELVEWKNEESLSWLKEAPSQCLQQSLRDLDRAFRNFFTGKSQYPKFKKKGRHDSFRIPCQRVRVDQEKKLVSLPKVGWVKYRKSREIIGDLKNATISLNQGKWYISFNTEQTVPDPIHPSDIKSTIVLNNVDSVHLSSVVGGDNTYQAEEKKKLILLNKTLTRRKKHSKNWLKTKGKIDRLKSKAARVRLDNIHKATTAICKNHAVVEVVNLMDSVSDKNNNTLSMRYEFVRQLIYKQEWLGGEVICRESKPL	GTGATTAAAAAACAGGCATTCAAATTTTTGCTTGAACCTAACAAAGGTCAGTTATCAGACTTTTTGGCCTTTGCTGGTTCCTGTCGTTTTGTTTACAACAAAGGCCTTGCTCTTCTTAACGAGAATTACCGTTCTGGTAAAAAATTCATAGGCTACAATCAGCTGGCTTCTGAATTGGTTGAATGGAAGAATGAAGAGAGCCTTTCTTGGTTGAAAGAAGCTCCTTCTCAGTGTTTACAGCAATCGTTAAGAGATTTAGACAGAGCATTCAGAAACTTTTTCACCGGCAAATCACAATATCCAAAGTTTAAAAAGAAAGGTCGGCATGATTCTTTCCGTATACCATGCCAAAGGGTTAGAGTAGATCAAGAAAAAAAACTGGTATCTCTTCCTAAAGTCGGCTGGGTAAAGTATCGCAAGAGTCGTGAAATCATTGGTGATTTAAAAAACGCAACCATTTCCCTGAATCAGGGGAAGTGGTATATCAGTTTTAATACAGAGCAAACAGTCCCTGATCCAATACACCCCTCTGATATCAAATCTACAATTGTACTTAATAATGTGGATAGCGTTCATCTGTCATCTGTGGTCGGCGGTGATAACACTTACCAAGCGGAAGAAAAGAAAAAGTTAATCCTTCTTAATAAAACACTGACCAGAAGAAAGAAACACAGCAAAAATTGGCTAAAAACCAAAGGTAAAATTGACAGGCTAAAATCAAAGGCAGCAAGGGTAAGACTCGATAATATCCATAAAGCAACCACGGCAATTTGTAAAAATCACGCAGTTGTTGAGGTTGTGAACTTGATGGATTCTGTATCTGACAAGAACAATAACACTCTGAGTATGAGATACGAATTTGTCAGGCAGTTGATATACAAACAAGAATGGCTGGGCGGTGAAGTTATTTGCCGGGAGAGTAAACCCTTGTAA	TRUE	ATGGCACAAGTCATCAATACCAACAGCCTCTCGCTGATCACTCAGAACAACATCAACAAGAACCAGTCTGCACTGTCTTCTTCTATCGAGCGCTTGTCTTCTGGTCTGCGTATCAACAGCGCGAAGGATGATGCTGCGGGTCAGGCAATTTCTAACCGCTTCACCTCTAACATCAAAGGCCTGACTCAGGCTGCGCGTAACGCCAACGACGGTATCTCTCTGGCGCAGACCACTGAAGGCGCTTTGTCTGAAATCAACAACAACCTGCAACGTGTACGTGAACTGACCGTTCAGGCAACTACCGGCACTAACTCTGATTCTGATCTGTCTTCAATCCAGGATGAAATTAAATCCCGTCTTGAAGAAATCGACCGCGTATCTGGTCAGACTCAGTTCAACGGTGTGAACGTGCTGGCAAAAGACGGCACTATGAAAATTCAGGTTGGCGCGAATGATGGGCAGACCATTTCAATCGATTTGAAGCAGATTGATTCTTCAACTTTGAATTTGTCTGGTTTTAACGTATCCAAAATCCCAACAATCACTCCGGCTGCCGTAACTACTTCAACCTATGCTGATTCTGCAACTACAATTAGTGCTGTAGATGTTTCCTCCCTGTCAGATGCAACTTCAAAGGTTGACCTGTCTACCATCAAGTTTGATGCTGAGAACAATAAGTACTATGGTACTGTTTCTGCTTCAACTGACACTACCCTGAACGGCGCTTATGAAATTACTGTTGCTAGCGATGGTACTGCAAGCTTAGCAGGTGGTAAGCTGACTGGTGGTATCCCTGCGACGGCTACTAAGGCTGTAACCAAGGTTCAGGAAGCAACTACTGCGGCTGTTGACACAACTACAGCCGCCGCAGCCTTGGCAGCAGCTGGCGTGACAGGTGCTGATAATACCAATGTTTCATTAGTTAAAATAACTTCTACAGACTCTGCGGGCAACACAACAGACGCAGGATACGGCCTAAAAGCCGCTGATGGCAAAATCTATGCAACTAATTATGATGGAACTAATGCTGCGAGCTTTACAGCAAAATCTGTAACTTACACTGATGCTGCGGGCGCTCCTCAGACTGCTGCGGTTAGCTTGGGCGGCATAGATGGTAAATCTGAAGTTGTAACTGTAGGAACCGGAACAGCTGCTAAAACTTATGCTAAAGCAGATCTGGATGGCGCGAATCTCCAGACTGGTAAAACCAGCTCAGGTGAAGCACTGAAAGAAACGATTACTAGCACAACGGCAAATCCACTGAAAGCACTTGATGATGCAATTGCTACTGTCGATAAATTCCGTTCTTCACTGGGTGCGGTACAGAACCGTCTGAGCTCTGCTGTAACCAACCTGAACAACACCACAACCAACCTGTCTGAAGCGCAGTCCCGTATTCAGGATGCGGACTATGCGACCGAAGTGTCCAACATGTCCAAAGCGCAGATCATCCAACAGGCTGGTAACTCCGTGCTGTCCAAAGCTAACCAGGTTCCTCAACAGGTTCTGTCCTTGCTGCAAGGCTAA	145	Complete	CACTCTGAGTATGAGATACGAATTTGTCAGGCAGTTGATATACAAACAAGAATGGCTGGGCGGTGAAGTTATTTGCCGGGAGAGTAAACCCTTGTAAAGGGTTTTCAGTGATAATGTGGTATATGATGAATTTTAAGCGGCAGGGCATGTCGTTTCTGCTTGTGGAGGAAGTTTAATTTAACTTCCGTTGAAGCAAGAATCTCATAATCGAGAATGTCAA	AGGGTTTTCAGTGATAATGTGGTATATGATGAATTTTAAGCGGCAGGGCATGTCGTTTCTGCTTGTGGAGGAAGTTTAATTTAACTTCCGTTGAAGCAAGAATCTCATAATCGAGAATGTCAA	CGTCTGGTCCAATACTTTAC
	WP_006811567.1	WP_193971683.1	NZ_JARJFW010000002.1	RefSeq	31749	32681	+	Enterobacter hormaechei	EC41	GCF_029310575.1	NZ_JARJFW010000002.1_11749-52681	11749	52681	40932	20001	20933	FALSE	FALSE	FALSE	0	MIKKQAFKFLLEPNKGQLSDFLAFAGSCRFVYNKGLALLNENYRSGKKFIGYIQLASELVEWKNEESLSWLKEAPSQCLQQSLRDLDRAFRNFFTGKSQYPKFKKKGRHDSFRIPCQRVRVDQEKKLVSLPKVGWVKYRKSREIIGDLKNATISLNQGKWYISFNTEQTVPDPIHPSDIKSTIVLNNVDSVHLSSGGGGDNTYQAEEKKKLIRLNKTLTRRKKHSQNWLKTKGKIDRVKSKAARIRLDNIHKATTAICKNHAVVEVVNLMDSVSDKNDNTLSMRYEFVRQLIYKQEWLGGEVIRRESKPL	GTGATTAAAAAACAGGCATTCAAATTTTTGCTTGAACCTAACAAAGGTCAGTTATCAGACTTTTTGGCCTTTGCTGGCTCCTGTCGTTTTGTTTACAACAAAGGCCTTGCTCTTCTTAACGAGAATTACCGTTCTGGTAAAAAATTCATAGGCTACATTCAGCTGGCTTCTGAATTGGTTGAATGGAAGAATGAAGAGAGCCTTTCTTGGTTGAAAGAAGCCCCTTCTCAGTGTTTACAGCAATCGTTAAGAGATTTAGACAGAGCATTCAGAAACTTTTTTACCGGCAAATCACAATATCCAAAGTTTAAAAAGAAAGGTCGGCATGATTCTTTCCGTATACCATGCCAAAGGGTTAGAGTAGATCAAGAAAAAAAATTGGTATCTCTTCCTAAAGTCGGCTGGGTAAAGTATCGCAAGAGTCGTGAAATCATTGGTGATTTAAAAAACGCAACTATTTCCCTGAATCAGGGGAAGTGGTATATCAGTTTTAATACAGAGCAAACAGTCCCTGATCCAATACACCCCTCTGATATCAAATCTACAATTGTACTTAATAATGTGGATAGCGTTCATCTGTCATCTGGGGGCGGCGGTGATAACACTTACCAAGCGGAAGAAAAGAAAAAATTAATCCGTCTTAATAAAACACTGACCAGAAGAAAGAAACACAGCCAAAATTGGCTAAAAACCAAAGGTAAAATTGACAGAGTAAAATCAAAGGCAGCAAGGATAAGACTCGATAATATCCATAAAGCAACCACGGCAATTTGTAAAAATCACGCAGTTGTTGAGGTTGTGAACTTGATGGATTCTGTATCTGACAAGAACGATAACACTCTGAGTATGAGATACGAATTTGTCAGGCAGTTGATATACAAACAAGAATGGCTGGGTGGTGAAGTTATTCGCCGGGAGAGTAAACCCTTGTAA	TRUE	ATGGCACAAGTCATCAATACCAACAGCCTCTCGTTGCTCACTCAGAACAACATCAACAAAAACCAGTCTTCAATGTCTACTGCCATTGAGCGTCTGTCTTCCGGTCTGCGTATCAACAGCGCAAAAGATGATGCTGCTGGCCAGGCGATTGCCAACCGCTTCACCTCTAACATCAAAGGTCTGACTCAGGCTGCGCGTAACGCCAACGACGGTATCTCCGTTGCACAGACCACTGAAGGCGCATTGTCTGAAATCAACAACAACTTACAGCGTATCCGTGAGCTGACTGTTCAGTCTTCTACTGGTACTAACTCTGAATCCGATCTGAACTCAATCCAGGACGAAATCAAATCCCGTCTGGACGAAATTGACCGCGTATCCGGCCAGACCCAGTTCAACGGCGTGAACGTGCTGGCAAAAGACGGTTCCATGAAAATTCAGGTTGGTGCGAACGATGGTGAAACCATCACAATTGACCTGAAAAAAATTGATTCCTCTACTTTAAACCTGACTGGATTTAACGTTAACGGTAAAGGTGAAGTAGCGAATACCAAAGCAACAGCTGACGATCTGAAATTAGCTGGTTTTACTAAAGGCACTACAGATGCGAATGGTGTGACTGATTATAAGAACACCATTGCTAACAGTAAGGCATCAGCTTCTGATTTATTAGCAAATATCTCAGATAAATCCGTTATCACTGGCGGCGGCGCAAATGCGTTCGGTGTGGCTGCAACCGCAGGTTACAAATATGACGCGGCAAGCAAATCATACAGCTTCGATGCGACAGGCGCAGATTCAGCAAAGACACTAAGCATTATTAACCCAAATACAGGGGATTCTTCTCAGGCAACGGTTACGATCGGTGGTAAAGATCAGAAAGTTAACATCTCCCAGGATGGTAAAATCACTGCGGCAGATGATAACGCGACGCTGTATTTAGATAAGCAAGGTAACCTGACGAAAACCAATGCGGGTGGCGATGCTGCTGCAACTTGGGACGGATTAATTTCAAACAGCGACTCGACTGGCGCAGTTCCTGTTGGTGTTAAGACTAAAATCACTCTTACGTCCGGTGCTGCTTCCGGGATGTCTGTGAGTTCAGAAGGTGCCGGCAGTCAGACTTCAACAAATGCCCAGATTCTGGCGGATGGCGCATTTGCTGCCAAAGTGAGCATCGACGGTGGCGCGGCAACCGATATTATGGTTGCTAATAATGGTAATATCACTGCGGCTGACGGTAGTGCGCTTTATCTTGATGCAACAACTGGTGGCTTCACTGCTACTGCAGCGGGGAATACAGCTGCAACATTAGACGCATTAATTGCTAATGGTAAAACAGCGACTATGACCGTCGCATCAGGTACCAGTCAGAACACTGTTTATAGCACTACTGGCAGCGCTGACTTCACCAGCCTGGCTAAAGTTGACACTGTTAATATCACCAATGCACATGTAAGTGCTGAAGGCATGGCCAACCTGACTAAAGGTGCAAACTTCACCCTTGATCTGGGTGGTACAGGTACAGCCACTCACACCGTTACCGCAGGTGTTGTTAAAGATGCTGCCAATGACGATGTTTATGTTGACGACGGTGCGCTTTCCAGCGAGCCGACAAAAGATGTGACCTACTTTGAACAGAAGAACGGTGCTATCACCAACAGCACTGGCGGTACCATTTATGAAACTGCTGATGGTAAGTTGACCACCGAAGCTACCACCGCTTCCACCTCTACTGCCGATCCACTGAAAGCGCTGGACGATGCAATCAGCCAGATCGACAAATTCCGTTCTTCCCTGGGTGCTGTACAAAACCGTCTGGTTTCTGCAGTAACCAACCTGAACAACACCACTACCAACCTGTCTGAAGCGCAGTCCCGTATTCAGGATGCGGACTATGCGACCGAAGTGTCCAACATGTCCAAAGCGCAGATCATCCAGCAGGCTGGTAACTCCGTGCTGTCCAAAGCTAACCAGGTTCCTCAGCAGGTTCTGTCTCTGCTGCAAGGCTAA	145	Complete	TGAGTATGAGATACGAATTTGTCAGGCAGTTGATATACAAACAAGAATGGCTGGGTGGTGAAGTTATTCGCCGGGAGAGTAAACCCTTGTAAGGGGGTTCAGTGATAATGTAGTATATGATGAATTTTAAGCGGCAGGGCATGTCGTTTCTGCTTGTGGAGGAAGGTTAATTCAACTTCCGTTGAAGCAAGAATCTCTTGATTGTTATTGAGAATGTCAA	GGGGGTTCAGTGATAATGTAGTATATGATGAATTTTAAGCGGCAGGGCATGTCGTTTCTGCTTGTGGAGGAAGGTTAATTCAACTTCCGTTGAAGCAAGAATCTCTTGATTGTTATTGAGAATGTCAA	CGTCTGGTCCAATACTTTAC
	WP_006811567.1	WP_193971683.1	NZ_JARJGF010000001.1	RefSeq	394092	395024	-	Enterobacter hormaechei	EC56	GCF_029310435.1	NZ_JARJGF010000001.1_374092-415024_rc	374092	415024	40932	20001	20933	FALSE	FALSE	FALSE	0	MIKKQAFKFLLEPNKGQLSDFLAFAGSCRFVYNKGLALLNENYRSGKKFIGYIQLASELVEWKNEESLSWLKEAPSQCLQQSLRDLDRAFRNFFTGKSQYPKFKKKGRHDSFRIPCQRVRVDQEKKLVSLPKVGWVKYRKSREIIGDLKNATISLNQGKWYISFNTEQTVPDPIHPSDIKSTIVLNNVDSVHLSSGGGGDNTYQAEEKKKLIRLNKTLTRRKKHSQNWLKTKGKIDRVKSKAARIRLDNIHKATTAICKNHAVVEVVNLMDSVSDKNDNTLSMRYEFVRQLIYKQEWLGGEVIRRESKPL	GTGATTAAAAAACAGGCATTCAAATTTTTGCTTGAACCTAACAAAGGTCAGTTATCAGACTTTTTGGCCTTTGCTGGCTCCTGTCGTTTTGTTTACAACAAAGGCCTTGCTCTTCTTAACGAGAATTACCGTTCTGGTAAAAAATTCATAGGCTACATTCAGCTGGCTTCTGAATTGGTTGAATGGAAGAATGAAGAGAGCCTTTCTTGGTTGAAAGAAGCCCCTTCTCAGTGTTTACAGCAATCGTTAAGAGATTTAGACAGAGCATTCAGAAACTTTTTTACCGGCAAATCACAATATCCAAAGTTTAAAAAGAAAGGTCGGCATGATTCTTTCCGTATACCATGCCAAAGGGTTAGAGTAGATCAAGAAAAAAAATTGGTATCTCTTCCTAAAGTCGGCTGGGTAAAGTATCGCAAGAGTCGTGAAATCATTGGTGATTTAAAAAACGCAACTATTTCCCTGAATCAGGGGAAGTGGTATATCAGTTTTAATACAGAGCAAACAGTCCCTGATCCAATACACCCCTCTGATATCAAATCTACAATTGTACTTAATAATGTGGATAGCGTTCATCTGTCATCTGGGGGCGGCGGTGATAACACTTACCAAGCGGAAGAAAAGAAAAAATTAATCCGTCTTAATAAAACACTGACCAGAAGAAAGAAACACAGCCAAAATTGGCTAAAAACCAAAGGTAAAATTGACAGAGTAAAATCAAAGGCAGCAAGGATAAGACTCGATAATATCCATAAAGCAACCACGGCAATTTGTAAAAATCACGCAGTTGTTGAGGTTGTGAACTTGATGGATTCTGTATCTGACAAGAACGATAACACTCTGAGTATGAGATACGAATTTGTCAGGCAGTTGATATACAAACAAGAATGGCTGGGTGGTGAAGTTATTCGCCGGGAGAGTAAACCCTTGTAA	TRUE	ATGGCACAAGTCATCAATACCAACAGCCTCTCGTTGCTCACTCAGAACAACATCAACAAAAACCAGTCTTCAATGTCTACTGCCATTGAGCGTCTGTCTTCCGGTCTGCGTATCAACAGCGCAAAAGATGATGCTGCTGGCCAGGCGATTGCCAACCGCTTCACCTCTAACATCAAAGGTCTGACTCAGGCTGCGCGTAACGCCAACGACGGTATCTCCGTTGCACAGACCACTGAAGGCGCATTGTCTGAAATCAACAACAACTTACAGCGTATCCGTGAGCTGACTGTTCAGTCTTCTACTGGTACTAACTCTGAATCCGATCTGAACTCAATCCAGGACGAAATCAAATCCCGTCTGGACGAAATTGACCGCGTATCCGGCCAGACCCAGTTCAACGGCGTGAACGTGCTGGCAAAAGACGGTTCCATGAAAATTCAGGTTGGTGCGAACGATGGTGAAACCATCACAATTGACCTGAAAAAAATTGATTCCTCTACTTTAAACCTGACTGGATTTAACGTTAACGGTAAAGGTGAAGTAGCGAATACCAAAGCAACAGCTGACGATCTGAAATTAGCTGGTTTTACTAAAGGCACTACAGATGCGAATGGTGTGACTGATTATAAGAACACCATTGCTAACAGTAAGGCATCAGCTTCTGATTTATTAGCAAATATCTCAGATAAATCCGTTATCACTGGCGGCGGCGCAAATGCGTTCGGTGTGGCTGCAACCGCAGGTTACAAATATGACGCGGCAAGCAAATCATACAGCTTCGATGCGACAGGCGCAGATTCAGCAAAGACACTAAGCATTATTAACCCAAATACAGGGGATTCTTCTCAGGCAACGGTTACGATCGGTGGTAAAGATCAGAAAGTTAACATCTCCCAGGATGGTAAAATCACTGCGGCAGATGATAACGCGACGCTGTATTTAGATAAGCAAGGTAACCTGACGAAAACCAATGCGGGTGGCGATGCTGCTGCAACTTGGGACGGATTAATTTCAAACAGCGACTCGACTGGCGCAGTTCCTGTTGGTGTTAAGACTAAAATCACTCTTACGTCCGGTGCTGCTTCCGGGATGTCTGTGAGTTCAGAAGGTGCCGGCAGTCAGACTTCAACAAATGCCCAGATTCTGGCGGATGGCGCATTTGCTGCCAAAGTGAGCATCGACGGTGGCGCGGCAACCGATATTATGGTTGCTAATAATGGTAATATCACTGCGGCTGACGGTAGTGCGCTTTATCTTGATGCAACAACTGGTGGCTTCACTGCTACTGCAGCGGGGAATACAGCTGCAACATTAGACGCATTAATTGCTAATGGTAAAACAGCGACTATGACCGTCGCATCAGGTACCAGTCAGAACACTGTTTATAGCACTACTGGCAGCGCTGACTTCACCAGCCTGGCTAAAGTTGACACTGTTAATATCACCAATGCACATGTAAGTGCTGAAGGCATGGCCAACCTGACTAAAGGTGCAAACTTCACCCTTGATCTGGGTGGTACAGGTACAGCCACTCACACCGTTACCGCAGGTGTTGTTAAAGATGCTGCCAATGACGATGTTTATGTTGACGACGGTGCGCTTTCCAGCGAGCCGACAAAAGATGTGACCTACTTTGAACAGAAGAACGGTGCTATCACCAACAGCACTGGCGGTACCATTTATGAAACTGCTGATGGTAAGTTGACCACCGAAGCTACCACCGCTTCCACCTCTACTGCCGATCCACTGAAAGCGCTGGACGATGCAATCAGCCAGATCGACAAATTCCGTTCTTCCCTGGGTGCTGTACAAAACCGTCTGGTTTCTGCAGTAACCAACCTGAACAACACCACTACCAACCTGTCTGAAGCGCAGTCCCGTATTCAGGATGCGGACTATGCGACCGAAGTGTCCAACATGTCCAAAGCGCAGATCATCCAGCAGGCTGGTAACTCCGTGCTGTCCAAAGCTAACCAGGTTCCTCAGCAGGTTCTGTCTCTGCTGCAAGGCTAA	145	Complete	TGAGTATGAGATACGAATTTGTCAGGCAGTTGATATACAAACAAGAATGGCTGGGTGGTGAAGTTATTCGCCGGGAGAGTAAACCCTTGTAAGGGGGTTCAGTGATAATGTAGTATATGATGAATTTTAAGCGGCAGGGCATGTCGTTTCTGCTTGTGGAGGAAGGTTAATTCAACTTCCGTTGAAGCAAGAATCTCTTGATTGTTATTGAGAATGTCAA	GGGGGTTCAGTGATAATGTAGTATATGATGAATTTTAAGCGGCAGGGCATGTCGTTTCTGCTTGTGGAGGAAGGTTAATTCAACTTCCGTTGAAGCAAGAATCTCTTGATTGTTATTGAGAATGTCAA	CGTCTGGTCCAATACTTTAC
	WP_006811567.1	WP_193971683.1	NZ_JARJFZ010000001.1	RefSeq	349908	350840	-	Enterobacter hormaechei	EC46	GCF_029310515.1	NZ_JARJFZ010000001.1_329908-370840_rc	329908	370840	40932	20001	20933	FALSE	FALSE	FALSE	0	MIKKQAFKFLLEPNKGQLSDFLAFAGSCRFVYNKGLALLNENYRSGKKFIGYIQLASELVEWKNEESLSWLKEAPSQCLQQSLRDLDRAFRNFFTGKSQYPKFKKKGRHDSFRIPCQRVRVDQEKKLVSLPKVGWVKYRKSREIIGDLKNATISLNQGKWYISFNTEQTVPDPIHPSDIKSTIVLNNVDSVHLSSGGGGDNTYQAEEKKKLIRLNKTLTRRKKHSQNWLKTKGKIDRVKSKAARIRLDNIHKATTAICKNHAVVEVVNLMDSVSDKNDNTLSMRYEFVRQLIYKQEWLGGEVIRRESKPL	GTGATTAAAAAACAGGCATTCAAATTTTTGCTTGAACCTAACAAAGGTCAGTTATCAGACTTTTTGGCCTTTGCTGGCTCCTGTCGTTTTGTTTACAACAAAGGCCTTGCTCTTCTTAACGAGAATTACCGTTCTGGTAAAAAATTCATAGGCTACATTCAGCTGGCTTCTGAATTGGTTGAATGGAAGAATGAAGAGAGCCTTTCTTGGTTGAAAGAAGCCCCTTCTCAGTGTTTACAGCAATCGTTAAGAGATTTAGACAGAGCATTCAGAAACTTTTTTACCGGCAAATCACAATATCCAAAGTTTAAAAAGAAAGGTCGGCATGATTCTTTCCGTATACCATGCCAAAGGGTTAGAGTAGATCAAGAAAAAAAATTGGTATCTCTTCCTAAAGTCGGCTGGGTAAAGTATCGCAAGAGTCGTGAAATCATTGGTGATTTAAAAAACGCAACTATTTCCCTGAATCAGGGGAAGTGGTATATCAGTTTTAATACAGAGCAAACAGTCCCTGATCCAATACACCCCTCTGATATCAAATCTACAATTGTACTTAATAATGTGGATAGCGTTCATCTGTCATCTGGGGGCGGCGGTGATAACACTTACCAAGCGGAAGAAAAGAAAAAATTAATCCGTCTTAATAAAACACTGACCAGAAGAAAGAAACACAGCCAAAATTGGCTAAAAACCAAAGGTAAAATTGACAGAGTAAAATCAAAGGCAGCAAGGATAAGACTCGATAATATCCATAAAGCAACCACGGCAATTTGTAAAAATCACGCAGTTGTTGAGGTTGTGAACTTGATGGATTCTGTATCTGACAAGAACGATAACACTCTGAGTATGAGATACGAATTTGTCAGGCAGTTGATATACAAACAAGAATGGCTGGGTGGTGAAGTTATTCGCCGGGAGAGTAAACCCTTGTAA	TRUE	ATGGCACAAGTCATCAATACCAACAGCCTCTCGTTGCTCACTCAGAACAACATCAACAAAAACCAGTCTTCAATGTCTACTGCCATTGAGCGTCTGTCTTCCGGTCTGCGTATCAACAGCGCAAAAGATGATGCTGCTGGCCAGGCGATTGCCAACCGCTTCACCTCTAACATCAAAGGTCTGACTCAGGCTGCGCGTAACGCCAACGACGGTATCTCCGTTGCACAGACCACTGAAGGCGCATTGTCTGAAATCAACAACAACTTACAGCGTATCCGTGAGCTGACTGTTCAGTCTTCTACTGGTACTAACTCTGAATCCGATCTGAACTCAATCCAGGACGAAATCAAATCCCGTCTGGACGAAATTGACCGCGTATCCGGCCAGACCCAGTTCAACGGCGTGAACGTGCTGGCAAAAGACGGTTCCATGAAAATTCAGGTTGGTGCGAACGATGGTGAAACCATCACAATTGACCTGAAAAAAATTGATTCCTCTACTTTAAACCTGACTGGATTTAACGTTAACGGTAAAGGTGAAGTAGCGAATACCAAAGCAACAGCTGACGATCTGAAATTAGCTGGTTTTACTAAAGGCACTACAGATGCGAATGGTGTGACTGATTATAAGAACACCATTGCTAACAGTAAGGCATCAGCTTCTGATTTATTAGCAAATATCTCAGATAAATCCGTTATCACTGGCGGCGGCGCAAATGCGTTCGGTGTGGCTGCAACCGCAGGTTACAAATATGACGCGGCAAGCAAATCATACAGCTTCGATGCGACAGGCGCAGATTCAGCAAAGACACTAAGCATTATTAACCCAAATACAGGGGATTCTTCTCAGGCAACGGTTACGATCGGTGGTAAAGATCAGAAAGTTAACATCTCCCAGGATGGTAAAATCACTGCGGCAGATGATAACGCGACGCTGTATTTAGATAAGCAAGGTAACCTGACGAAAACCAATGCGGGTGGCGATGCTGCTGCAACTTGGGACGGATTAATTTCAAACAGCGACTCGACTGGCGCAGTTCCTGTTGGTGTTAAGACTAAAATCACTCTTACGTCCGGTGCTGCTTCCGGGATGTCTGTGAGTTCAGAAGGTGCCGGCAGTCAGACTTCAACAAATGCCCAGATTCTGGCGGATGGCGCATTTGCTGCCAAAGTGAGCATCGACGGTGGCGCGGCAACCGATATTATGGTTGCTAATAATGGTAATATCACTGCGGCTGACGGTAGTGCGCTTTATCTTGATGCAACAACTGGTGGCTTCACTGCTACTGCAGCGGGGAATACAGCTGCAACATTAGACGCATTAATTGCTAATGGTAAAACAGCGACTATGACCGTCGCATCAGGTACCAGTCAGAACACTGTTTATAGCACTACTGGCAGCGCTGACTTCACCAGCCTGGCTAAAGTTGACACTGTTAATATCACCAATGCACATGTAAGTGCTGAAGGCATGGCCAACCTGACTAAAGGTGCAAACTTCACCCTTGATCTGGGTGGTACAGGTACAGCCACTCACACCGTTACCGCAGGTGTTGTTAAAGATGCTGCCAATGACGATGTTTATGTTGACGACGGTGCGCTTTCCAGCGAGCCGACAAAAGATGTGACCTACTTTGAACAGAAGAACGGTGCTATCACCAACAGCACTGGCGGTACCATTTATGAAACTGCTGATGGTAAGTTGACCACCGAAGCTACCACCGCTTCCACCTCTACTGCCGATCCACTGAAAGCGCTGGACGATGCAATCAGCCAGATCGACAAATTCCGTTCTTCCCTGGGTGCTGTACAAAACCGTCTGGTTTCTGCAGTAACCAACCTGAACAACACCACTACCAACCTGTCTGAAGCGCAGTCCCGTATTCAGGATGCGGACTATGCGACCGAAGTGTCCAACATGTCCAAAGCGCAGATCATCCAGCAGGCTGGTAACTCCGTGCTGTCCAAAGCTAACCAGGTTCCTCAGCAGGTTCTGTCTCTGCTGCAAGGCTAA	145	Complete	TGAGTATGAGATACGAATTTGTCAGGCAGTTGATATACAAACAAGAATGGCTGGGTGGTGAAGTTATTCGCCGGGAGAGTAAACCCTTGTAAGGGGGTTCAGTGATAATGTAGTATATGATGAATTTTAAGCGGCAGGGCATGTCGTTTCTGCTTGTGGAGGAAGGTTAATTCAACTTCCGTTGAAGCAAGAATCTCTTGATTGTTATTGAGAATGTCAA	GGGGGTTCAGTGATAATGTAGTATATGATGAATTTTAAGCGGCAGGGCATGTCGTTTCTGCTTGTGGAGGAAGGTTAATTCAACTTCCGTTGAAGCAAGAATCTCTTGATTGTTATTGAGAATGTCAA	CGTCTGGTCCAATACTTTAC
	WP_045344290.1	WP_193971683.1	NZ_JAMZAU010000001.1	RefSeq	2621130	2622062	-	Enterobacter sp. LR6	LR6	GCF_029465895.1	NZ_JAMZAU010000001.1_2601130-2642062_rc	2601130	2642062	40932	20001	20933	FALSE	FALSE	FALSE	0	MIKKQAFKFLLEPNKGQLSDFLAFAGSCRFVYNKGLALLNENYRAGKKFIGYNKLASELVEWKNEESLSWLKEAPSQCLQQSLRDLDRAFRNFFTGKSQYPKFKKKGRHDSFRIPCQRVRVDQEKKLVSLPKVGWVKYRKSREIIGDLKNATISLNQGKWYISFNTEQTVPEPIHPSDIKTTIVLNNVNSVHLSSGVGGDNTYQAEEKKKLVRLNKTLARRKRYSKNWLKTKGKIDRVKSKAARIRLDNIHKATTAICKNHAVVEVVNLMDSVFDKNDNTLSMRYEFVRQLIYKQEWLGGEIIRRESKLL	GTGATTAAAAAACAGGCATTCAAATTTTTGCTTGAACCTAACAAAGGTCAGTTATCTGACTTTTTGGCCTTTGCTGGCTCCTGTCGTTTTGTTTACAACAAAGGCCTTGCTCTTCTTAACGAGAATTACCGTGCGGGTAAAAAATTCATAGGCTACAATAAGCTGGCTTCTGAATTGGTGGAATGGAAGAATGAAGAGAGCCTTTCTTGGTTGAAAGAAGCTCCGTCTCAGTGTTTACAGCAATCGTTAAGAGATTTAGACAGAGCATTCAGAAACTTTTTCACCGGCAAATCACAATATCCAAAGTTTAAAAAGAAAGGTCGGCATGATTCTTTCCGTATACCATGCCAAAGGGTTAGAGTAGATCAAGAAAAAAAACTAGTATCTCTCCCTAAAGTCGGCTGGGTAAAGTATCGCAAGAGCCGTGAAATCATTGGTGATTTAAAAAACGCAACTATTTCCCTGAATCAGGGGAAATGGTATATCAGTTTTAATACAGAACAAACAGTTCCTGAACCAATACACCCCTCTGATATCAAAACTACAATTGTACTTAATAATGTGAATAGTGTTCATCTGTCATCTGGGGTCGGCGGTGATAACACTTACCAAGCGGAAGAAAAGAAAAAGTTAGTCCGTCTCAATAAAACACTGGCCAGAAGAAAGAGATACAGCAAAAATTGGCTAAAAACCAAAGGTAAAATCGATAGAGTAAAATCAAAGGCAGCAAGGATAAGACTCGATAATATCCATAAGGCAACCACGGCAATTTGTAAAAATCACGCTGTTGTTGAGGTTGTGAACTTGATGGATTCTGTATTTGACAAGAACGATAACACTCTGAGTATGAGATACGAATTTGTCAGGCAGTTGATATACAAACAAGAGTGGCTGGGTGGTGAAATTATTCGCCGGGAGAGTAAACTCTTGTAA	TRUE	ATGGCACAAGTCATCAATACCAACAGCCTCTCGCTGATCACTCAGAACAACATCAACAAGAACCAGTCTGCACTGTCTTCTTCTATCGAGCGCTTGTCTTCTGGTCTGCGTATCAACAGCGCGAAGGATGATGCTGCGGGTCAGGCAATTTCTAACCGCTTCACCTCTAACATCAAAGGCCTGACTCAGGCTGCGCGTAACGCCAACGACGGTATCTCTCTGGCGCAGACCACTGAAGGCGCTTTGTCTGAAATCAACAACAACTTGCAGCGTATTCGTGAGCTGACCGTTCAGGCTCAGACTGGAACCAACTCTGATTCTGACCTCTCTTCAATTCAGGATGAAATCAAATCCCGTCTTGAGGAAATCGACCGCGTTTCCGATCAAACTCAGTTCAACGGTGTCAACGTGCTGGCGAAAACCGGAAAAATGAACATTCAGGTTGGTGCGAATGATGGCCAGACTATCACAATTGATCTGAAAGAAATTAATTCCACATCACTTAAGCTGAACGAATTCAATGTTGCAAGTGGATACGAGAAAGTAACCTCCCTTGCGGTGAAAAATGCTGACGGTGATGATGTAAGTGTTTCTGCTGCTAATATTGTTGATGATAAGGGCAAGCAAGTTGAGTTGTTAAAATATACAACCGATGCCGATGTTACCGCCTATGCATACAAGAAAGATGATGGTACTTATGCGAAGGTAGATATTGCTGACGATGCTGCAACTAATGCTGAAGGCAAATTAGTCGTTGCGACAGATGGTGAAGCTGTTGATGACAACTCTGTAACCAAGACCGCGGATCCTTTAGCAGCTCTGGATGCAGCAATTTCAGATGTAGACCAATTCCGTTCTTCACTTGGTGCAATTCAGAACCGTCTGAGCTCTGCTGTAACCAACCTGAACAACACCACTACCAACCTGTCTGAAGCGCAGTCCCGTATTCAGGATGCCGACTATGCGACTGAAGTGTCGAATATGTCCAAAGCGCAGATCATTCAGCAGGCTGGTAACTCCGTACTGTCCAAAGCTAACCAAGTTCCTCAGCAGGTTCTGTCTCTGCTGCAAGGCTAA	148	Complete	ATGAGATACGAATTTGTCAGGCAGTTGATATACAAACAAGAGTGGCTGGGTGGTGAAATTATTCGCCGGGAGAGTAAACTCTTGTAACGGTTTTTTCCGTGATGATGTTGTACTATGTGATGAATTTTAAGCGGCAGGGCATGTCGTTTCTGCTTGTGGAGGAAGGTTAATTCAACTTCCGTTGAAGCAAGAATCTCTTGATTGTTATTGAGAATGTCAA	CGGTTTTTTCCGTGATGATGTTGTACTATGTGATGAATTTTAAGCGGCAGGGCATGTCGTTTCTGCTTGTGGAGGAAGGTTAATTCAACTTCCGTTGAAGCAAGAATCTCTTGATTGTTATTGAGAATGTCAA	CGTCTGGTCCAATACTTTAC
	WP_044068660.1	WP_193971683.1	NZ_KB732238.1	RefSeq	32553	33368	+	Escherichia coli KTE10	KTE10	GCF_000350685.1	NZ_KB732238.1_12553-53368	12553	53368	40815	20001	20816	FALSE	FALSE	FALSE	0	MIKQQAFKFALKLNEQQKANMLLFAGACRFVYNKGLALLKESYESGQKHMHYNQLAPLLVEWKSDPALSWLKQAPSQSLQQSLRDLDKAFSNFFYGNAEHPRFKKKGQHDAFRFPSQRVKVDQEKQLVLLPKLGWVKYRKSRDITGDIKNVSISGKLGKWYISFNTQTDIEEPVHPAISKIGVYVDAKKNITLSDGTQYIPPQSLITLPKQIQRLTNCLRKKNRYSNNWLKSKHRINRLSSRLNQVKVDYLHKASTAISKNHAGDAANLLI	ATGATCAAACAGCAGGCGTTCAAATTTGCATTGAAGCTCAACGAGCAGCAGAAGGCTAACATGCTGCTTTTCGCTGGTGCCTGTCGTTTTGTTTATAATAAAGGACTTGCGCTGTTAAAGGAGAGCTATGAGTCAGGTCAGAAACATATGCATTACAACCAGCTTGCACCATTATTGGTTGAATGGAAATCCGATCCTGCTTTATCTTGGCTGAAACAAGCACCATCGCAATCTCTACAACAGTCGCTACGTGATCTTGATAAAGCTTTTTCGAATTTTTTTTACGGAAATGCAGAACATCCGAGATTTAAAAAGAAGGGGCAGCACGACGCATTCCGTTTTCCGAGCCAGCGAGTAAAAGTGGATCAGGAAAAGCAGCTTGTTCTTCTTCCGAAGCTTGGTTGGGTTAAATACCGGAAAAGCCGTGATATAACAGGCGACATAAAAAATGTCTCTATCTCGGGAAAACTAGGGAAGTGGTATATAAGTTTTAACACACAAACTGATATTGAGGAACCAGTACATCCAGCCATATCAAAAATAGGTGTATATGTTGACGCCAAAAAAAACATTACTTTATCTGATGGCACGCAATATATTCCACCTCAAAGCCTCATAACGTTGCCGAAACAGATCCAGCGACTCACTAATTGCTTGCGTAAAAAAAATCGCTACAGCAACAATTGGTTAAAAAGCAAACATAGAATTAACCGATTATCATCAAGGCTAAACCAAGTCAAGGTTGATTATCTGCATAAAGCTTCAACCGCGATCAGCAAAAACCACGCTGGTGATGCTGCCAACTTACTGATTTAG	TRUE	ATGGCACAAGTCATTAATACCAACAGCCTCTCGCTGATCACTCAGAACAACATCAACAAAAACCAGTCTTCAATGTCTACTGCCATTGAGCGTCTGTCTTCCGGTCTGCGTATCAACAGCGCAAAAGATGACGCTGCTGGCCAGGCGATTGCCAACCGCTTCACCTCTAACATCAAAGGTCTGACTCAGGCAGCTCGTAACGCCAACGACGGTATCTCCGTTGCACAGACCACTGAAGGCGCACTGTCTGAAATCAACAACAACCTGCAGCGTATCCGTGAGCTGACTGTTCAGTCTTCTACGGGTACTAACTCTGAATCCGATCTGAACTCAATCCAGGACGAAATTAAATCCCGTCTGGACGAAATTGACCGCGTATCCGGTCAGACCCAGTTCAACGGCGTGAACGTGCTGGCAAAAGACGGCTCCATGAAAATTCAGGTTGGCGCGAACGATGGTGAAACCATCACCATCGACCTGAAAAAAATTGACTCTTCTACTTTAAACCTGACTGGGTTTAACGTTAACGGTAAAGGTAGTGTGTCTAACACTGCAGCGACTACTGATACACTTAAGCTGGCTGGTTTCACCGCTGGTGCAACTCCTGCTGCTGACGGTACTGTGACTTACAGCAAAGATGTGGACAATGCAAAAGCGGCAGCAAGTAATGTGCTTGCTGCCGCTAAAAACGGCGATACTATCAGCTTCGCCGGGAATAACGGTACAGGAATCACTGCTACGGCGGGAACTTATACTTATAATAAAGCCTCAGATTCTTATAGCTTCAGCGCAACTGCAGCTTCTAAGGATTCTCTCCTTAGCATGTTGGCACCTAACGCTGGTGACAGTTTTACCGCATCTGTTTCTATTGGCGGTAAAGCGCAGGACGTTAATGTTAGCAAAGATGGCACGATCACTACTACCGATGGTAAATCGCTGTATCTTGATCAGAAAGGAAACCTGACTCAGACTGGCAGCGGTACTACTATTGCAGCTACTTGGGACAATCTGATGGCAAACACCGATACCACAGGTGTTGATGCTACTTCTGGTCATTCAGCTGCAACTGCTGTAAAAACCATCATTAAAGTCAAAGATATGACTATTACTTCCGCAGGTGGTAATGCTCAGGTCGCAACTGATAAAGCTTACAATGATAAATACGCTGCTCGCATTGTTGCTGGTGACACCGCTGCACAGGCTGATACAGCAGCAGATACTGCAGAAGCTACCGCTACTACTACTGCAGTAGCCAACACCACTGCTGATGTTTCAGGGGTAACAATCTCTGCGTCTCAAATGGCAAGCATTCTGAAAGACAAGGATTTTGCCCTTAATAGTGGAACTACTCAGTATGCTGTCACCGGCAGTACAGGTGCCGTAACTTACGATCCAGATACAGATCCTGCCGCGACTGGTGATATTGTTTCTGCTTATGTTGATGATGCAGGTACATTGACAACTGATGCAAACAAAACTGTAAAATATTATGCCCACACTAATGGTAGCGTCACGAACGACAGTGGTTCAGCTATTTACGCAACTGAAGCGGGCAAATTGACTACTGAAGCGTCTACAGCTGCTGAAACTACCGCTAACCCACTGAAAGCCCTGGACGATGCAATCAGCCAGATCGACAAATTCCGTTCTTCTCTGGGTGCTGTACAGAACCGTCTGGATTCTGCGGTAACCAACCTGAACAACACCACCACCAACCTGTCTGAAGCGCAGTCCCGTATTCAGGACGCCGACTATGCGACCGAAGTGTCAAATATGTCTAAAGCGCAGATCATCCAGCAGGCCGGTAACTCCGTGTTGGCTAAAGCTAACCAGGTTCCTCAGCAGGTTCTGTCTCTGCTGCAGGGCTAA	152	No CM hit	NA	NA	NA
	WP_039271176.1	WP_193971683.1	NZ_LAAD01000033.1	RefSeq	53521	54447	+	Enterobacter hormaechei subsp. steigerwaltii	35002	GCF_000957685.1	NZ_LAAD01000033.1_33521-74447	33521	74447	40926	20001	20927	FALSE	FALSE	FALSE	0	MIKKKAFKFLLEPSKSQISDVLVFAGACRFVYNKGLALLSENYNNGKPFLNYNKLAPLLVEWKNDNKLEWLKFCPSQCLQQSLRDLDRAFQNFFSGRSQYPRFKKKGRSDSFRVPCQRVRLDQEKGLVSLPKLGWVKYRKSRAITGDLKNVTVSRKFDKWYISFNTEEVVSNPVHPSVDKTRILLNDGYVTLCTGGDLSVKKFTSLVDEKKIKRLNKELSRKVKNSNNWLKNKKKIDKIRLKSGSFRLDAIHKITTTICKKHAVVEVVNVKNFVSDKNNIATSMRYELVRQLLYKQEWLGGKIIHLDA	ATGATCAAAAAAAAGGCATTTAAATTTCTGCTTGAACCAAGTAAAAGTCAGATTTCTGACGTTTTGGTTTTTGCTGGTGCCTGCCGTTTTGTCTATAATAAAGGCCTTGCTCTCCTAAGCGAAAACTATAATAACGGCAAGCCGTTCCTGAACTATAATAAACTTGCACCTTTATTAGTCGAGTGGAAAAATGATAATAAGTTGGAGTGGCTTAAATTTTGTCCATCTCAATGCTTACAGCAATCATTACGTGATCTCGATAGGGCTTTTCAGAATTTCTTTTCAGGAAGATCACAGTATCCTCGATTCAAAAAGAAAGGCCGCAGTGATTCCTTTAGAGTCCCATGCCAAAGAGTTAGATTAGACCAAGAAAAAGGTTTGGTATCATTGCCTAAATTAGGATGGGTTAAGTACCGTAAAAGTCGTGCAATCACTGGAGATTTGAAAAATGTTACAGTGTCAAGAAAGTTTGATAAGTGGTACATAAGTTTTAATACTGAGGAGGTTGTTTCTAATCCGGTTCATCCATCAGTTGATAAGACAAGAATTTTACTCAATGATGGATATGTTACCCTGTGCACGGGGGGCGATCTTTCAGTCAAAAAATTTACTAGTCTAGTTGATGAAAAAAAAATAAAACGTCTTAATAAAGAGTTAAGTAGGAAAGTTAAAAACAGTAACAATTGGCTGAAAAATAAAAAGAAAATTGACAAAATAAGATTAAAGTCAGGTAGTTTCAGACTGGATGCCATACATAAGATAACTACGACAATATGCAAAAAACACGCAGTTGTGGAAGTGGTTAACGTAAAGAATTTTGTATCGGATAAAAATAACATTGCAACAAGTATGAGATACGAACTTGTTAGGCAATTATTGTATAAACAGGAATGGTTAGGTGGGAAAATAATTCATCTGGATGCTTAG	TRUE	ATGGCACAAGTCATTAATACCAACAGCCTCTCGCTGATCACTCAGAACAACATCAATAAAAACCAGTCGGCAATGTCTACAGCCATCGAACGTCTGTCTTCAGGCCTGCGTATCAACAGCGCTAAAGACGACGCAGCGGGCCAGGCGATTGCTAACCGCTTCACCTCTAACATCAAAGGCTTGACTCAGGCTGCACGTAACGCAAACGACGGTATCTCTCTGGCGCAGACAACCGAAGGCGCACTGTCCGAAATCAACAACAACTTACAGCGTGTTCGTGAACTGACTGTTCAGGCGCAGAACGGTACCAACTCCGATTCAGATTTGACTTCCATCCAGGATGAAATCAAATCCCGCTTAAGTGAAATTGACCGAGTATCTGGTCAGACTCAGTTTAACGGCGTGAACGTACTGGCCAAAAACGGGACAATGTCTATCCAGGTTGGTGCTAATGATGGGCAGACTATTGATATTGATTTACAAAAGATCGATTCTTCAACATTAGGTTTATCAGGATTTAATGTTCAGAATTCCTCAACATTAACAACTACTGCTGTCAAAAGTAGTTTCGCCGATTCTGGTACCGCTATTGGCGCAATCAACGTTGCTACTTTAGGTGCAGGTGCAACTGCATCTGCCGTATCCTTCGATGACATAACTGGTAAGTACTATACAACAATCTCGGGTTCGGCGAATTCATCGGAGGATGGTGTCTATGAAGTAACAGCGGCAGCAGGTAGTTCAACATTAGGGACCTCTGTAGGTAGTATTCCTGTAGGTTCCCGTACTGTAACTGAAATTCAAACTGGTACGGCAATTAATACTACAGCTGCAGCCGCGACTCTCGTTGGTGCTAACGTTACAGGTGCGACGAGTGCGAATACTTCTTTAGTTAAAGTTTCAGCTACCGATTCTCAAGGTAATGTCACTGACGCTGGATATGCAATTTCTTACAATGGTAAATTGTATAAGACTGACTACAACGGTGCTGATAATACCACCATTGATGTTAACACTGTTAAATACACCGATTCCACTGGTGCAACTGCTACTGGTGCTGTTGAATTAGGTGGAGTTGATAAACAAACTGCCGTTGTTAATGTGGGCGGTAAAAATTATGCAGCAGATCAAGTCAGCGGTCACGATTTCAAAAATGGTGCAGCATTAACCGCAGTGGCTTCCACAGCAACCACGAATCCGTTGGAAAAACTCGATCAGGCTATTTCTCAGATTGACAAATTCCGTTCTTCTCTGGGTGCTGTACAGAACCGTTTGAATTCTGCGGTAACCAACCTGAACAATACCACTACTAACCTGTCTGAAGCGCAGTCCCGTATTCAGGACGCTGATTATGCGACCGAAGTGTCCAACATGTCTAAAGCTCAGATTGTTCAGCAGGCAGGTAACTCTGTTCTGGCTAAAGCTAACCAAGTTCCTCAGCAGGTTCTGTCTCTGCTGCAAGGCTAA	149	Complete	ACTTGTTAGGCAATTATTGTATAAACAGGAATGGTTAGGTGGGAAAATAATTCATCTGGATGCTTAGTATTTATTAAATATCCTTTGAGAGATTTTTCACTCGTTTTTTAATATAAATCAAAGTGATTATTGGCGGCAGGGCATGTCGTTTCAGTTTGTGGAGGAAGGTTTTTTTAACTTCTGTTGAAGCAAAAATCTCGGATGTCATTGAGAATGTCAA	TATTTATTAAATATCCTTTGAGAGATTTTTCACTCGTTTTTTAATATAAATCAAAGTGATTATTGGCGGCAGGGCATGTCGTTTCAGTTTGTGGAGGAAGGTTTTTTTAACTTCTGTTGAAGCAAAAATCTCGGATGTCATTGAGAATGTCAA	CGTCTGGTCCAATACTAATT
	WP_039271176.1	WP_193971683.1	NZ_JZZK01000004.1	RefSeq	184035	184961	-	Enterobacter hormaechei subsp. xiangfangensis	35041	GCF_000957965.1	NZ_JZZK01000004.1_164035-204961_rc	164035	204961	40926	20001	20927	FALSE	FALSE	FALSE	0	MIKKKAFKFLLEPSKSQISDVLVFAGACRFVYNKGLALLSENYNNGKPFLNYNKLAPLLVEWKNDNKLEWLKFCPSQCLQQSLRDLDRAFQNFFSGRSQYPRFKKKGRSDSFRVPCQRVRLDQEKGLVSLPKLGWVKYRKSRAITGDLKNVTVSRKFDKWYISFNTEEVVSNPVHPSVDKTRILLNDGYVTLCTGGDLSVKKFTSLVDEKKIKRLNKELSRKVKNSNNWLKNKKKIDKIRLKSGSFRLDAIHKITTTICKKHAVVEVVNVKNFVSDKNNIATSMRYELVRQLLYKQEWLGGKIIHLDA	ATGATCAAAAAAAAGGCATTTAAATTTCTGCTTGAACCAAGTAAAAGTCAGATTTCTGACGTTTTGGTTTTTGCTGGTGCCTGCCGTTTTGTCTATAATAAAGGCCTTGCTCTCCTAAGCGAAAACTATAATAACGGCAAGCCGTTCCTGAACTATAATAAACTTGCACCTTTATTAGTCGAGTGGAAAAATGATAATAAGTTGGAGTGGCTTAAATTTTGTCCATCTCAATGCTTACAGCAATCATTACGTGATCTCGATAGGGCTTTTCAGAATTTCTTTTCAGGAAGATCACAGTATCCTCGATTCAAAAAGAAAGGCCGCAGTGATTCCTTTAGAGTCCCATGCCAAAGAGTTAGATTAGACCAAGAAAAAGGTTTGGTATCATTGCCTAAATTAGGATGGGTTAAGTACCGTAAAAGTCGTGCAATCACTGGAGATTTGAAAAATGTTACAGTGTCAAGAAAGTTTGATAAGTGGTACATAAGTTTTAATACTGAGGAGGTTGTTTCTAATCCGGTTCATCCATCAGTTGATAAGACAAGAATTTTACTCAATGATGGATATGTTACCCTGTGCACGGGGGGCGATCTTTCAGTCAAAAAATTTACTAGTCTAGTTGATGAAAAAAAAATAAAACGTCTTAATAAAGAGTTAAGTAGGAAAGTTAAAAACAGTAACAATTGGCTGAAAAATAAAAAGAAAATTGACAAAATAAGATTAAAGTCAGGTAGTTTCAGACTGGATGCCATACATAAGATAACTACGACAATATGCAAAAAACACGCAGTTGTGGAAGTGGTTAACGTAAAGAATTTTGTATCGGATAAAAATAACATTGCAACAAGTATGAGATACGAACTTGTTAGGCAATTATTGTATAAACAGGAATGGTTAGGTGGGAAAATAATTCATCTGGATGCTTAG	TRUE	ATGGCACAAGTCATTAATACCAACAGCCTCTCGCTGATCACTCAGAACAACATCAATAAAAACCAGTCGGCAATGTCTACAGCCATCGAACGTCTGTCTTCAGGCCTGCGTATCAACAGCGCTAAAGACGACGCAGCGGGCCAGGCGATTGCTAACCGCTTCACCTCTAACATCAAAGGCTTGACTCAGGCTGCACGTAACGCAAACGACGGTATCTCTCTGGCGCAGACAACCGAAGGCGCACTGTCCGAAATCAACAACAACTTACAGCGTGTTCGTGAACTGACTGTTCAGGCGCAGAACGGTACCAACTCCGATTCAGATTTGACTTCCATCCAGGATGAAATCAAATCCCGCTTAAGTGAAATTGACCGAGTATCTGGTCAGACTCAGTTTAACGGCGTGAACGTACTGGCCAAAAACGGGACAATGTCTATCCAGGTTGGTGCTAATGATGGGCAGACTATTGATATTGATTTACAAAAGATCGATTCTTCAACATTAGGTTTATCAGGATTTAATGTTCAGAATTCCTCAACATTAACAACTACTGCTGTCAAAAGTAGTTTCGCCGATTCTGGTACCGCTATTGGCGCAATCAACGTTGCTACTTTAGGTGCAGGTGCAACTGCATCTGCCGTATCCTTCGATGACATAACTGGTAAGTACTATACAACAATCTCGGGTTCGGCGAATTCATCGGAGGATGGTGTCTATGAAGTAACAGCGGCAGCAGGTAGTTCAACATTAGGGACCTCTGTAGGTAGTATTCCTGTAGGTTCCCGTACTGTAACTGAAATTCAAACTGGTACGGCAATTAATACTACAGCTGCAGCCGCGACTCTCGTTGGTGCTAACGTTACAGGTGCGACGAGTGCGAATACTTCTTTAGTTAAAGTTTCAGCTACCGATTCTCAAGGTAATGTCACTGACGCTGGATATGCAATTTCTTACAATGGTAAATTGTATAAGACTGACTACAACGGTGCTGATAATACCACCATTGATGTTAACACTGTTAAATACACCGATTCCACTGGTGCAACTGCTACTGGTGCTGTTGAATTAGGTGGAGTTGATAAACAAACTGCCGTTGTTAATGTGGGCGGTAAAAATTATGCAGCAGATCAAGTCAGCGGTCACGATTTCAAAAATGGTGCAGCATTAACCGCAGTGGCTTCCACAGCAACCACGAATCCGTTGGAAAAACTCGATCAGGCTATTTCTCAGATTGACAAATTCCGTTCTTCTCTGGGTGCTGTACAGAACCGTTTGAATTCTGCGGTAACCAACCTGAACAATACCACTACTAACCTGTCTGAAGCGCAGTCCCGTATTCAGGACGCTGATTATGCGACCGAAGTGTCCAACATGTCTAAAGCTCAGATTGTTCAGCAGGCAGGTAACTCTGTTCTGGCTAAAGCTAACCAAGTTCCTCAGCAGGTTCTGTCTCTGCTGCAAGGCTAA	149	Complete	ACTTGTTAGGCAATTATTGTATAAACAGGAATGGTTAGGTGGGAAAATAATTCATCTGGATGCTTAGTATTTATTAAATATCCTTTGAGAGATTTTTCACTCGTTTTTTAATATAAATCAAAGTGATTATTGGCGGCAGGGCATGTCGTTTCAGTTTGTGGAGGAAGGTTTTTTTAACTTCTGTTGAAGCAAAAATCTCGGATGTCATTGAGAATGTCAA	TATTTATTAAATATCCTTTGAGAGATTTTTCACTCGTTTTTTAATATAAATCAAAGTGATTATTGGCGGCAGGGCATGTCGTTTCAGTTTGTGGAGGAAGGTTTTTTTAACTTCTGTTGAAGCAAAAATCTCGGATGTCATTGAGAATGTCAA	CGTCTGGTCCAATACTAATT
	WP_045331495.1	WP_193971683.1	NZ_JZYT01000007.1	RefSeq	30956	31888	+	Enterobacter hormaechei subsp. steigerwaltii	35728	GCF_000957165.1	NZ_JZYT01000007.1_10956-51888	10956	51888	40932	20001	20933	FALSE	FALSE	FALSE	0	MIKKQAFKFLLEPNKGQLSDFLAFAGSCRFVYNKGLALLNENYRSGKKFIGYNQLASELVEWKNEESLSWLKEAPSQCLQQSLRDLDRAFRNFFTGKSQYPKFKKKGRHDSFRIPCQRVRVDQEKKLVSLPKVGWVKYRKSREIIGDLKNATISFNQGKWYISFNTEQTVPDPIHPSEIKTTIVLNNVNSVHLSSGVGGDNTYQAEEKKKLIRLNKTLTRRKKYSKNWLKTKGKIDRVRSKAARIRLDNIHKATTAICKNHAVVEVVNLMDSVSAKNDNTLSMRYEFVRQLIYKQEWLGGEIIRRESKLL	GTGATTAAAAAACAGGCATTCAAATTTTTGCTTGAACCAAACAAAGGTCAGTTATCTGACTTTTTGGCCTTTGCTGGTTCCTGTCGTTTTGTTTACAACAAAGGCCTTGCTCTTCTTAATGAGAATTACCGTTCGGGTAAAAAATTCATAGGCTACAATCAGCTGGCTTCTGAATTAGTGGAATGGAAGAATGAAGAGAGCCTTTCTTGGTTGAAAGAAGCTCCATCTCAGTGTTTACAGCAATCATTAAGAGATTTAGACAGAGCATTCAGAAACTTTTTCACCGGCAAATCACAATATCCAAAGTTTAAAAAGAAAGGTCGGCATGATTCTTTCCGTATACCATGCCAAAGGGTTAGAGTAGATCAAGAAAAAAAACTGGTATCTCTCCCTAAAGTCGGCTGGGTAAAGTATCGCAAGAGCCGTGAAATCATTGGTGATTTAAAAAATGCAACTATTTCCTTTAATCAGGGAAAATGGTATATCAGTTTTAATACAGAGCAAACAGTTCCTGATCCAATACACCCCTCTGAAATCAAAACTACAATTGTACTTAATAATGTGAATAGCGTTCATCTGTCATCTGGGGTTGGCGGTGATAACACTTACCAAGCGGAAGAAAAGAAAAAGTTAATCCGTCTCAATAAAACACTGACGAGAAGAAAGAAATACAGCAAAAATTGGCTAAAAACCAAAGGTAAAATTGATCGAGTAAGATCAAAGGCAGCAAGGATAAGACTTGATAATATCCATAAAGCAACCACGGCAATTTGTAAAAATCACGCAGTTGTTGAGGTTGTGAACTTGATGGATTCTGTATCTGCCAAGAACGATAACACTCTGAGTATGAGATACGAATTTGTCAGGCAGTTGATATACAAACAAGAGTGGCTGGGTGGTGAAATTATTCGCCGGGAGAGTAAACTCTTGTAA	TRUE	ATGGCACAAGTCATCAATACCAACAGCCTCTCGCTGATCACTCAGAACAACATCAACAAGAACCAGTCTGCGATGTCAACAGCCATTGAGCGTCTGTCATCCGGCCTGCGTATCAATAGTGCAAAAGATGACGCTGCTGGCCAGGCGATTGCCAACCGCTTCACCTCTAACATTAAAGGTCTGACTCAGGCTGCGCGTAACGCCAATGACGGTATCTCCGTTGCGCAGACCACTGAAGGCGCACTGTCTGAAATCAACAACAACTTACAGCGTATCCGTGAACTTACCGTTCAGTCTTCTACAGGTACTAACTCCCAGTCTGACCTGGACTCCATCCAGGACGAAATCAAATCCCGTCTGGACGAAATTGACCGCGTTTCCGGTCAGACTCAGTTCAACGGTGTGAACGTGCTGGCTAAAGACGGCTCTATGAAAATTCAGGTTGGTGCGAACGATGGCCAGACTATCACTATCGATCTGAAACAAATCGACTCTGAAACTTTGGGTCTGACTGGTTTCAATGTTAACGGTGCAGGTTCAGTTGCCAATACTGCTGCTACTAAATCTGACCTGGCCGCCGCTCAGCTTGCTAAGACAGCCGCTGGCATTGCTATTGCGGATCCGGAAGCCGATTCGAATGGTGTGACTAAGTATACGGTAAGCGCTGGCCTCAATGCATCTACTAAGGCTGACGTGTTTTCCAGCATAGGTGACAAGGCAGTAATTAATGCTACTGTTTCAAGTGGTTTTGATAGCGTCACCGGTAATAACTATAAATATCATAAAGATACTAACGATTTTACTTACACGGGAACTATTAGCGCTGGAGATGCAACGACTCCAAGCAATAGCGCTAAGCTTCAATCTTTCCTGACGCCTAAAGCTGGTGATACAGCTAACCTAAAAATTGATATTGGTGGCACGTCTGTTAATGTTGTGCTGGCTAGCGATGGTAAAATCACCGCTAAAGATGGTTCTGCACTCTTCATTGATACGACAGGTAACCTGACTCAGAACAGCGCCGGTGCTGTTAAAGCTGCAACACTTGATGGTCTGACTAAAAACCATAGTGCTGCTGCCGACGATGACAATCCTGCCGTTGCTGTTGCGGTTAATATCACCACAGAAGACGGTGCTAAAATCCGTTTGGCTGGTGATGCCGCTCCTGCTAAAGGATCTGCAACTGGCGGTGCTATTACTGTTGAGGATGCTCGAATCAGCGCGGATTCCCTGCAATCAGCCACTAAAGGCGTTGCCTTTACAATTGATTCTGCTGGTGATGGTGCCACCACAACTGTTGGTGATATTAAAGTTGCTGCAAATGGTGATATTACAACTACAGCTGATGGTACAAAATTCTCTGCGGCCTTTACTAAAGCAGACGGAACTTTGACTACCAGCAATGAGCAAGAGATTTTCCTTCAGAAAGACGGTTCCATCACTAATGGTTCTGGAAAAGCTGTATATGTATCTAAGGATGGTACCTTTACCACAGATGCGACTACTAAAGCGGCAACTACAACAGATCCACTGAAAGCCTTGGACGACGCTATCAGCTCTATCGATAAGTTCCGTTCTTCTCTGGGTGCAGTACAGAACCGTCTGAGCTCTGCTGTAACTAACTTGAACAACACCACCACTAACCTATCTGAAGCGCAGTCCCGTATTCAGGATGCCGACTATGCGACTGAAGTGTCGAATATGTCCAAAGCGCAGATCATTCAGCAGGCTGGTAACTCCGTGCTGTCCAAAGCTAACCAGGTTCCTCAGCAGGTTCTGTCTCTGCTGCAAGGCTAA	146	Complete	ATGAGATACGAATTTGTCAGGCAGTTGATATACAAACAAGAGTGGCTGGGTGGTGAAATTATTCGCCGGGAGAGTAAACTCTTGTAACGGTTTTTTCCGTGATGATGTTGTACTATGTGATGAATTTTAAGCGGCAGGGCATGTCGTTTCTGCTTGTGGAGGAAGGTTAATTCAACTTCCGTTGAAGCAAGAATCTCTTGATTGTTATTGAGAATGTCAA	CGGTTTTTTCCGTGATGATGTTGTACTATGTGATGAATTTTAAGCGGCAGGGCATGTCGTTTCTGCTTGTGGAGGAAGGTTAATTCAACTTCCGTTGAAGCAAGAATCTCTTGATTGTTATTGAGAATGTCAA	CGTCTGGTCCAATACTTTAC
	WP_045331495.1	WP_064735610.1	NZ_JZYT01000007.1	RefSeq	30956	31888	+	Enterobacter hormaechei subsp. steigerwaltii	35728	GCF_000957165.1	NZ_JZYT01000007.1_10956-51888	10956	51888	40932	20001	20933	FALSE	FALSE	FALSE	0	MIKKQAFKFLLEPNKGQLSDFLAFAGSCRFVYNKGLALLNENYRSGKKFIGYNQLASELVEWKNEESLSWLKEAPSQCLQQSLRDLDRAFRNFFTGKSQYPKFKKKGRHDSFRIPCQRVRVDQEKKLVSLPKVGWVKYRKSREIIGDLKNATISFNQGKWYISFNTEQTVPDPIHPSEIKTTIVLNNVNSVHLSSGVGGDNTYQAEEKKKLIRLNKTLTRRKKYSKNWLKTKGKIDRVRSKAARIRLDNIHKATTAICKNHAVVEVVNLMDSVSAKNDNTLSMRYEFVRQLIYKQEWLGGEIIRRESKLL	GTGATTAAAAAACAGGCATTCAAATTTTTGCTTGAACCAAACAAAGGTCAGTTATCTGACTTTTTGGCCTTTGCTGGTTCCTGTCGTTTTGTTTACAACAAAGGCCTTGCTCTTCTTAATGAGAATTACCGTTCGGGTAAAAAATTCATAGGCTACAATCAGCTGGCTTCTGAATTAGTGGAATGGAAGAATGAAGAGAGCCTTTCTTGGTTGAAAGAAGCTCCATCTCAGTGTTTACAGCAATCATTAAGAGATTTAGACAGAGCATTCAGAAACTTTTTCACCGGCAAATCACAATATCCAAAGTTTAAAAAGAAAGGTCGGCATGATTCTTTCCGTATACCATGCCAAAGGGTTAGAGTAGATCAAGAAAAAAAACTGGTATCTCTCCCTAAAGTCGGCTGGGTAAAGTATCGCAAGAGCCGTGAAATCATTGGTGATTTAAAAAATGCAACTATTTCCTTTAATCAGGGAAAATGGTATATCAGTTTTAATACAGAGCAAACAGTTCCTGATCCAATACACCCCTCTGAAATCAAAACTACAATTGTACTTAATAATGTGAATAGCGTTCATCTGTCATCTGGGGTTGGCGGTGATAACACTTACCAAGCGGAAGAAAAGAAAAAGTTAATCCGTCTCAATAAAACACTGACGAGAAGAAAGAAATACAGCAAAAATTGGCTAAAAACCAAAGGTAAAATTGATCGAGTAAGATCAAAGGCAGCAAGGATAAGACTTGATAATATCCATAAAGCAACCACGGCAATTTGTAAAAATCACGCAGTTGTTGAGGTTGTGAACTTGATGGATTCTGTATCTGCCAAGAACGATAACACTCTGAGTATGAGATACGAATTTGTCAGGCAGTTGATATACAAACAAGAGTGGCTGGGTGGTGAAATTATTCGCCGGGAGAGTAAACTCTTGTAA	TRUE	ATGGCACAAGTCATCAATACCAACAGCCTCTCGCTGATCACTCAGAACAACATCAACAAGAACCAGTCTGCGATGTCAACAGCCATTGAGCGTCTGTCATCCGGCCTGCGTATCAATAGTGCAAAAGATGACGCTGCTGGCCAGGCGATTGCCAACCGCTTCACCTCTAACATTAAAGGTCTGACTCAGGCTGCGCGTAACGCCAATGACGGTATCTCCGTTGCGCAGACCACTGAAGGCGCACTGTCTGAAATCAACAACAACTTACAGCGTATCCGTGAACTTACCGTTCAGTCTTCTACAGGTACTAACTCCCAGTCTGACCTGGACTCCATCCAGGACGAAATCAAATCCCGTCTGGACGAAATTGACCGCGTTTCCGGTCAGACTCAGTTCAACGGTGTGAACGTGCTGGCTAAAGACGGCTCTATGAAAATTCAGGTTGGTGCGAACGATGGCCAGACTATCACTATCGATCTGAAACAAATCGACTCTGAAACTTTGGGTCTGACTGGTTTCAATGTTAACGGTGCAGGTTCAGTTGCCAATACTGCTGCTACTAAATCTGACCTGGCCGCCGCTCAGCTTGCTAAGACAGCCGCTGGCATTGCTATTGCGGATCCGGAAGCCGATTCGAATGGTGTGACTAAGTATACGGTAAGCGCTGGCCTCAATGCATCTACTAAGGCTGACGTGTTTTCCAGCATAGGTGACAAGGCAGTAATTAATGCTACTGTTTCAAGTGGTTTTGATAGCGTCACCGGTAATAACTATAAATATCATAAAGATACTAACGATTTTACTTACACGGGAACTATTAGCGCTGGAGATGCAACGACTCCAAGCAATAGCGCTAAGCTTCAATCTTTCCTGACGCCTAAAGCTGGTGATACAGCTAACCTAAAAATTGATATTGGTGGCACGTCTGTTAATGTTGTGCTGGCTAGCGATGGTAAAATCACCGCTAAAGATGGTTCTGCACTCTTCATTGATACGACAGGTAACCTGACTCAGAACAGCGCCGGTGCTGTTAAAGCTGCAACACTTGATGGTCTGACTAAAAACCATAGTGCTGCTGCCGACGATGACAATCCTGCCGTTGCTGTTGCGGTTAATATCACCACAGAAGACGGTGCTAAAATCCGTTTGGCTGGTGATGCCGCTCCTGCTAAAGGATCTGCAACTGGCGGTGCTATTACTGTTGAGGATGCTCGAATCAGCGCGGATTCCCTGCAATCAGCCACTAAAGGCGTTGCCTTTACAATTGATTCTGCTGGTGATGGTGCCACCACAACTGTTGGTGATATTAAAGTTGCTGCAAATGGTGATATTACAACTACAGCTGATGGTACAAAATTCTCTGCGGCCTTTACTAAAGCAGACGGAACTTTGACTACCAGCAATGAGCAAGAGATTTTCCTTCAGAAAGACGGTTCCATCACTAATGGTTCTGGAAAAGCTGTATATGTATCTAAGGATGGTACCTTTACCACAGATGCGACTACTAAAGCGGCAACTACAACAGATCCACTGAAAGCCTTGGACGACGCTATCAGCTCTATCGATAAGTTCCGTTCTTCTCTGGGTGCAGTACAGAACCGTCTGAGCTCTGCTGTAACTAACTTGAACAACACCACCACTAACCTATCTGAAGCGCAGTCCCGTATTCAGGATGCCGACTATGCGACTGAAGTGTCGAATATGTCCAAAGCGCAGATCATTCAGCAGGCTGGTAACTCCGTGCTGTCCAAAGCTAACCAGGTTCCTCAGCAGGTTCTGTCTCTGCTGCAAGGCTAA	146	Complete	ATGAGATACGAATTTGTCAGGCAGTTGATATACAAACAAGAGTGGCTGGGTGGTGAAATTATTCGCCGGGAGAGTAAACTCTTGTAACGGTTTTTTCCGTGATGATGTTGTACTATGTGATGAATTTTAAGCGGCAGGGCATGTCGTTTCTGCTTGTGGAGGAAGGTTAATTCAACTTCCGTTGAAGCAAGAATCTCTTGATTGTTATTGAGAATGTCAA	CGGTTTTTTCCGTGATGATGTTGTACTATGTGATGAATTTTAAGCGGCAGGGCATGTCGTTTCTGCTTGTGGAGGAAGGTTAATTCAACTTCCGTTGAAGCAAGAATCTCTTGATTGTTATTGAGAATGTCAA	CGTCTGGTCCAATACTTTAC
	WP_039271176.1	WP_193971683.1	NZ_JZYO01000004.1	RefSeq	222875	223801	-	Enterobacter hormaechei subsp. xiangfangensis	39366	GCF_000958145.1	NZ_JZYO01000004.1_202875-226805_rc	202875	226805	23930	3005	3931	FALSE	FALSE	FALSE	0	MIKKKAFKFLLEPSKSQISDVLVFAGACRFVYNKGLALLSENYNNGKPFLNYNKLAPLLVEWKNDNKLEWLKFCPSQCLQQSLRDLDRAFQNFFSGRSQYPRFKKKGRSDSFRVPCQRVRLDQEKGLVSLPKLGWVKYRKSRAITGDLKNVTVSRKFDKWYISFNTEEVVSNPVHPSVDKTRILLNDGYVTLCTGGDLSVKKFTSLVDEKKIKRLNKELSRKVKNSNNWLKNKKKIDKIRLKSGSFRLDAIHKITTTICKKHAVVEVVNVKNFVSDKNNIATSMRYELVRQLLYKQEWLGGKIIHLDA	ATGATCAAAAAAAAGGCATTTAAATTTCTGCTTGAACCAAGTAAAAGTCAGATTTCTGACGTTTTGGTTTTTGCTGGTGCCTGCCGTTTTGTCTATAATAAAGGCCTTGCTCTCCTAAGCGAAAACTATAATAACGGCAAGCCGTTCCTGAACTATAATAAACTTGCACCTTTATTAGTCGAGTGGAAAAATGATAATAAGTTGGAGTGGCTTAAATTTTGTCCATCTCAATGCTTACAGCAATCATTACGTGATCTCGATAGGGCTTTTCAGAATTTCTTTTCAGGAAGATCACAGTATCCTCGATTCAAAAAGAAAGGCCGCAGTGATTCCTTTAGAGTCCCATGCCAAAGAGTTAGATTAGACCAAGAAAAAGGTTTGGTATCATTGCCTAAATTAGGATGGGTTAAGTACCGTAAAAGTCGTGCAATCACTGGAGATTTGAAAAATGTTACAGTGTCAAGAAAGTTTGATAAGTGGTACATAAGTTTTAATACTGAGGAGGTTGTTTCTAATCCGGTTCATCCATCAGTTGATAAGACAAGAATTTTACTCAATGATGGATATGTTACCCTGTGCACGGGGGGCGATCTTTCAGTCAAAAAATTTACTAGTCTAGTTGATGAAAAAAAAATAAAACGTCTTAATAAAGAGTTAAGTAGGAAAGTTAAAAACAGTAACAATTGGCTGAAAAATAAAAAGAAAATTGACAAAATAAGATTAAAGTCAGGTAGTTTCAGACTGGATGCCATACATAAGATAACTACGACAATATGCAAAAAACACGCAGTTGTGGAAGTGGTTAACGTAAAGAATTTTGTATCGGATAAAAATAACATTGCAACAAGTATGAGATACGAACTTGTTAGGCAATTATTGTATAAACAGGAATGGTTAGGTGGGAAAATAATTCATCTGGATGCTTAG	TRUE	ATGGCACAAGTCATTAATACCAACAGCCTCTCGCTGATCACTCAGAACAACATCAATAAAAACCAGTCGGCAATGTCTACAGCCATCGAACGTCTGTCTTCAGGCCTGCGTATCAACAGCGCTAAAGACGACGCAGCGGGCCAGGCGATTGCTAACCGCTTCACCTCTAACATCAAAGGCTTGACTCAGGCTGCACGTAACGCAAACGACGGTATCTCTCTGGCGCAGACAACCGAAGGCGCACTGTCCGAAATCAACAACAACTTACAGCGTGTTCGTGAACTGACTGTTCAGGCGCAGAACGGTACCAACTCCGATTCAGATTTGACTTCCATCCAGGATGAAATCAAATCCCGCTTAAGTGAAATTGACCGAGTATCTGGTCAGACTCAGTTTAACGGCGTGAACGTACTGGCCAAAAACGGGACAATGTCTATCCAGGTTGGTGCTAATGATGGGCAGACTATTGATATTGATTTACAAAAGATCGATTCTTCAACATTAGGTTTATCAGGATTTAATGTTCAGAATTCCTCAACATTAACAACTACTGCTGTCAAAAGTAGTTTCGCCGATTCTGGTACCGCTATTGGCGCAATCAACGTTGCTACTTTAGGTGCAGGTGCAACTGCATCTGCCGTATCCTTCGATGACATAACTGGTAAGTACTATACAACAATCTCGGGTTCGGCGAATTCATCGGAGGATGGTGTCTATGAAGTAACAGCGGCAGCAGGTAGTTCAACATTAGGGACCTCTGTAGGTAGTATTCCTGTAGGTTCCCGTACTGTAACTGAAATTCAAACTGGTACGGCAATTAATACTACAGCTGCAGCCGCGACTCTCGTTGGTGCTAACGTTACAGGTGCGACGAGTGCGAATACTTCTTTAGTTAAAGTTTCAGCTACCGATTCTCAAGGTAATGTCACTGACGCTGGATATGCAATTTCTTACAATGGTAAATTGTATAAGACTGACTACAACGGTGCTGATAATACCACCATTGATGTTAACACTGTTAAATACACCGATTCCACTGGTGCAACTGCTACTGGTGCTGTTGAATTAGGTGGAGTTGATAAACAAACTGCCGTTGTTAATGTGGGCGGTAAAAATTATGCAGCAGATCAAGTCAGCGGTCACGATTTCAAAAATGGTGCAGCATTAACCGCAGTGGCTTCCACAGCAACCACGAATCCGTTGGAAAAACTCGATCAGGCTATTTCTCAGATTGACAAATTCCGTTCTTCTCTGGGTGCTGTACAGAACCGTTTGAATTCTGCGGTAACCAACCTGAACAATACCACTACTAACCTGTCTGAAGCGCAGTCCCGTATTCAGGACGCTGATTATGCGACCGAAGTGTCCAACATGTCTAAAGCTCAGATTGTTCAGCAGGCAGGTAACTCTGTTCTGGCTAAAGCTAACCAAGTTCCTCAGCAGGTTCTGTCTCTGCTGCAAGGCTAA	149	Complete	ACTTGTTAGGCAATTATTGTATAAACAGGAATGGTTAGGTGGGAAAATAATTCATCTGGATGCTTAGTATTTATTAAATATCCTTTGAGAGATTTTTCACTCGTTTTTTAATATAAATCAAAGTGATTATTGGCGGCAGGGCATGTCGTTTCAGTTTGTGGAGGAAGGTTTTTTTAACTTCTGTTGAAGCAAAAATCTCGGATGTCATTGAGAATGTCAA	TATTTATTAAATATCCTTTGAGAGATTTTTCACTCGTTTTTTAATATAAATCAAAGTGATTATTGGCGGCAGGGCATGTCGTTTCAGTTTGTGGAGGAAGGTTTTTTTAACTTCTGTTGAAGCAAAAATCTCGGATGTCATTGAGAATGTCAA	CGTCTGGTCCAATACTAATT
	WP_047727261.1	WP_193971683.1	NZ_LEDU01000058.1	RefSeq	52730	53662	+	Enterobacter hormaechei subsp. steigerwaltii	GN02465	GCF_001022515.1	NZ_LEDU01000058.1_32730-73662	32730	73662	40932	20001	20933	FALSE	FALSE	FALSE	0	MIKKQAFKFLLEPNKGQLSDFLAFAGSCRFVYNKGLALLNENYRSGKKFIGYIQLASELVEWKNEESLSWLKEAPSQCLQQSLRDLDRAFRNFFTGKSQYPKFKKKGRHDSFRIPCQRVRVDQEKKLVSLPKVGWVKYRKSREIIGDLKNATISLNQGKWYVSFNTEQTVPDPIHPSDIKSTIVLNNVDSVHLSSGGGGDNTYQAEEKKKLIRLNKTLTRRKKHSQNWLKTKGKIDRVKSKAARIRLDNIHKATTAICKNHAVVEVVNLMDSVSDKNDNTLSMRYEFVRQLIYKQEWLGGEVIRRESKPL	GTGATTAAAAAACAGGCATTCAAATTTTTGCTTGAACCTAACAAAGGTCAGTTATCAGACTTTTTGGCCTTTGCTGGCTCCTGTCGTTTTGTTTACAACAAAGGCCTTGCTCTTCTTAACGAGAATTACCGTTCTGGTAAAAAATTCATAGGCTACATTCAGCTGGCTTCTGAATTGGTTGAATGGAAGAATGAAGAGAGCCTTTCTTGGTTGAAAGAAGCCCCTTCTCAGTGTTTACAGCAATCGTTAAGAGATTTAGACAGAGCATTCAGAAACTTTTTTACCGGCAAATCACAATATCCAAAGTTTAAAAAGAAAGGTCGGCATGATTCTTTCCGTATACCATGCCAAAGGGTTAGAGTAGATCAAGAAAAAAAATTGGTATCTCTTCCTAAAGTCGGCTGGGTAAAGTATCGCAAGAGTCGTGAAATCATTGGTGATTTAAAAAACGCAACTATTTCCCTGAATCAGGGGAAGTGGTATGTCAGTTTTAATACAGAGCAAACAGTCCCTGATCCAATACACCCCTCTGATATCAAATCTACAATTGTACTTAATAATGTGGATAGCGTTCATCTGTCATCTGGGGGCGGCGGTGATAACACTTACCAAGCGGAAGAAAAGAAAAAATTAATCCGTCTTAATAAAACACTGACCAGAAGAAAGAAACACAGCCAAAATTGGCTAAAAACCAAAGGTAAAATTGACAGAGTAAAATCAAAGGCAGCAAGGATAAGACTCGATAATATCCATAAAGCAACCACGGCAATTTGTAAAAATCACGCAGTTGTTGAGGTTGTGAACTTGATGGATTCTGTATCTGACAAGAACGATAACACTCTGAGTATGAGATACGAATTTGTCAGGCAGTTGATATACAAACAAGAATGGCTGGGTGGTGAAGTTATTCGCCGGGAGAGTAAACCCTTGTAA	TRUE	ATGGCACAAGTCATCAATACCAACAGCCTCTCGTTGCTCACTCAGAACAACATCAACAAAAACCAGTCTTCAATGTCTACTGCCATTGAGCGTCTGTCTTCCGGTCTGCGTATCAACAGCGCAAAAGATGATGCTGCTGGCCAGGCGATTGCCAACCGCTTCACCTCTAACATCAAAGGTCTGACTCAGGCTGCGCGTAACGCCAACGACGGTATCTCCGTTGCACAGACCACTGAAGGCGCATTGTCTGAAATCAACAACAACTTACAGCGTATCCGTGAGCTGACTGTTCAGTCTTCTACTGGTACTAACTCTGAATCCGATCTGAACTCAATCCAGGACGAAATCAAATCCCGTCTGGACGAAATTGACCGCGTATCCGGCCAGACCCAGTTCAACGGCGTGAACGTGCTGGCAAAAGACGGTTCCATGAAAATTCAGGTTGGTGCGAACGATGGTGAAACCATCACAATTGACCTGAAAAAAATTGATTCCTCTACTTTAAACCTGACTGGATTTAACGTTAACGGTAAAGGTGAAGTAGCGAATACCAAAGCAACAGCTGACGATCTGAAATTAGCTGGTTTTACTAAAGGCACTACAGATGCGAATGGTGTGACTGATTATAAGAACACCATTGCTAACAGTAAGGCATCAGCTTCTGATTTATTAGCAAATATCTCAGATAAATCCGTTATCACTGGCGGCGGCGCAAATGCGTTCGGTGTGGCTGCAACCGCAGGTTACAAATATGACGCGGCAAGCAAATCATACAGCTTCGATGCGACAGGCGCAGATTCAGCAAAGACACTAAGCATTATTAACCCAAATACAGGGGATTCTTCTCAGGCAACGGTTACGATCGGTGGTAAAGATCAGAAAGTTAACATCTCCCAGGATGGTAAAATCACTGCGGCAGATGATAACGCGACGCTGTATTTAGATAAGCAAGGTAACCTGACGAAAACCAATGCGGGTGGCGATGCTGCTGCAACTTGGGACGGATTAATTTCAAACAGCGACTCGACTGGCGCAGTTCCTGTTGGTGTTAAGACTAAAATCACTCTTACGTCCGGTGCTGCTTCCGGGATGTCTGTGAGTTCAGAAGGTGCCGGCAGTCAGACTTCAACAAATGCCCAGATTCTGGCGGATGGCGCATTTGCTGCCAAAGTGAGCATCGACGGTGGCGCGGCAACCGATATTATGGTTGCTAATAATGGTAATATCACTGCGGCTGACGGTAGTGCGCTTTATCTTGATGCAACAACTGGTGGCTTCACTGCTACTGCAGCGGGGAATACAGCTGCAACATTAGACGCATTAATTGCTAATGGTAAAACAGCGACTATGACCGTCGCATCAGGTACCAGTCAGAACACTGTTTATAGCACTACTGGCAGCGCTGACTTCACCAGCCTGGCTAAAGTTGACACTGTTAATATCACCAATGCACATGTAAGTGCTGAAGGCATGGCCAACCTGACTAAAGGTGCAAACTTCACCCTTGATCTGGGTGGTACAGGTACAGCCACTCACACCGTTACCGCAGGTGTTGTTAAAGATGCTGCCAATGACGATGTTTATGTTGACGACGGTGCGCTTTCCAGCGAGCCGACAAAAGATGTGACCTACTTTGAACAGAAGAACGGTGCTATCACCAACAGCACTGGCGGTACCATTTATGAAACTGCTGATGGTAAGTTGACCACCGAAGCTACCACCGCTTCCACCTCTACTGCCGATCCACTGAAAGCGCTGGACGATGCAATCAGCCAGATCGACAAATTCCGTTCTTCCCTGGGTGCTGTACAAAACCGTCTGGTTTCTGCAGTAACCAACCTGAACAACACCACTACCAACCTGTCTGAAGCGCAGTCCCGTATTCAGGATGCGGACTATGCGACCGAAGTGTCCAACATGTCCAAAGCGCAGATCATCCAGCAGGCTGGTAACTCCGTGCTGTCCAAAGCTAACCAGGTTCCTCAGCAGGTTCTGTCTCTGCTGCAAGGCTAA	145	Complete	TGAGTATGAGATACGAATTTGTCAGGCAGTTGATATACAAACAAGAATGGCTGGGTGGTGAAGTTATTCGCCGGGAGAGTAAACCCTTGTAAGGGGGTTCAGTGATAATGTAGTATATGATGAATTTTAAGCGGCAGGGCATGTCGTTTCTGCTTGTGGAGGAAGGTTAATTCAACTTCCGTTGAAGCAAGAATCTCTTGATTGTTATTGAGAATGTCAA	GGGGGTTCAGTGATAATGTAGTATATGATGAATTTTAAGCGGCAGGGCATGTCGTTTCTGCTTGTGGAGGAAGGTTAATTCAACTTCCGTTGAAGCAAGAATCTCTTGATTGTTATTGAGAATGTCAA	CGTCTGGTCCAATACTTTAC
	WP_047736724.1	WP_193971683.1	NZ_LEEE01000014.1	RefSeq	93817	94749	-	Enterobacter hormaechei subsp. steigerwaltii	GN02346	GCF_001023385.1	NZ_LEEE01000014.1_73817-114749_rc	73817	114749	40932	20001	20933	FALSE	FALSE	FALSE	0	MIKKQAFKFLLEPNKGQLSDFLAFAGSCRFVYNKGLALLNENYRSGKKFIGYNQLASELVEWKNEESLSWLKEAPSQCLQQSLRDLDRAFRNFFTGKSQYPKFKKKGRHDSFRIPCQRVRVDQEKKLVSLPKVGWVKYRKSREIIGDLKNATISLNQGKWYISFNTEQTVPDPIHPSDIKTTIVLNNVNSVHLSSGVGGDNTYQAEEKKKLIRLNKTLTRRKKYSKNWLKTKGKIDRVRSKAARIRLDNIHKATTAICKNHAVVEVVNLMDSVSAKNDNTLSMRYEFVRQLIYKQEWLGGEIIRRESKLL	GTGATTAAAAAACAGGCATTCAAATTTTTGCTTGAACCAAACAAAGGTCAGTTATCTGACTTTTTGGCCTTTGCTGGTTCCTGTCGTTTTGTTTACAACAAAGGCCTTGCTCTTCTTAACGAGAATTACCGTTCGGGTAAAAAATTCATAGGCTACAATCAGCTGGCTTCTGAATTAGTGGAATGGAAGAATGAAGAGAGCCTTTCTTGGTTGAAAGAAGCTCCATCTCAGTGTTTACAGCAATCGTTAAGAGATTTAGACAGAGCATTCAGAAACTTTTTCACCGGCAAATCACAATATCCAAAGTTTAAAAAGAAAGGTCGGCATGATTCTTTCCGTATACCATGCCAAAGGGTTAGAGTAGATCAAGAAAAAAAACTGGTATCTCTCCCTAAAGTCGGCTGGGTAAAGTATCGCAAGAGCCGTGAAATCATTGGTGATTTAAAAAATGCAACTATTTCCCTTAATCAGGGGAAATGGTATATCAGTTTTAATACAGAGCAAACAGTTCCTGATCCAATACACCCCTCTGATATCAAAACTACAATTGTACTTAATAATGTGAATAGCGTTCATCTGTCATCTGGGGTTGGCGGTGATAACACTTACCAAGCGGAAGAAAAGAAAAAGTTAATCCGTCTCAATAAAACACTGACGAGAAGAAAAAAATACAGCAAAAATTGGCTAAAAACCAAAGGTAAAATTGATAGAGTAAGATCAAAGGCAGCAAGGATAAGACTTGATAATATTCATAAAGCAACCACGGCAATTTGTAAAAATCACGCAGTTGTTGAGGTTGTGAACTTGATGGATTCTGTATCTGCCAAGAACGATAACACTCTGAGTATGAGATACGAATTTGTCAGGCAGTTGATATACAAACAAGAGTGGCTGGGTGGTGAAATTATTCGCCGAGAGAGTAAACTCTTGTAA	TRUE	ATGGCACAAGTCATCAATACCAACAGCCTCTCGCTGATCACTCAGAACAACATCAACAAGAACCAGTCTGCGATGTCAACAGCCATTGAGCGTCTGTCATCCGGCCTGCGTATCAATAGTGCAAAAGATGACGCTGCTGGCCAGGCGATTGCCAACCGCTTCACCTCTAACATTAAAGGTCTGACTCAGGCTGCGCGTAACGCCAATGACGGTATCTCCGTTGCGCAGACCACTGAAGGCGCACTGTCTGAAATCAACAACAACTTACAGCGTATCCGTGAACTTACCGTTCAGTCTTCTACAGGTACTAACTCCCAGTCTGACCTGGACTCCATCCAGGACGAAATCAAATCCCGTCTGGACGAAATTGACCGCGTTTCCGGTCAGACTCAGTTCAACGGTGTGAACGTGCTGGCTAAAGACGGCTCTATGAAAATTCAGGTTGGTGCGAACGATGGCCAGACTATCACTATCGATCTGAAACAAATCGACTCTGAAACTTTGGGTCTGACTGGTTTCAATGTTAACGGTGCAGGTTCAGTTGCCAATACTGCTGCTACTAAATCTGACCTGGCCGCCGCTCAGCTTGCTAAGACAGCCGCTGGCATTGCTATTGCGGATCCGGAAGCCGATTCGAATGGTGTAACTAAGTATACGGTAAGCGCTGGCCTCAATGCATCTACTAAGGCTGACGTGTTTTCCAGCATAGGTGACAAGGCAGTAATTAATGCTACTGTTTCAAGTGGTTTTGATAGCGTCACCGGTAATAACTATAAATATCATAAAGATACTAACGATTTTACTTACACGGGAACTATTAGCGCTGGAGATGCAACGACTCCAAGCAATAGCGCTAAGCTTCAATCTTTCCTGACGCCTAAAGCTGGTGATACAGCTAACCTAAAAATTGATATTGGTGGCACGTCTGTTAATGTTGTGCTGGCTAGCGACGGTAAAATCACCGCTAAAGATGGTTCTGCACTCTTCATTGATTCGACAGGTAACCTGACTCAGAACAGCGCCGGTGCTGTTACAACTGCAACACTTGATGGTCTGACTAAAAACCATAGTGCTGCTGCCGACGCTACCAATCCTGCCGTTGCTGTTGCGGTTGATATCACCACAGAAGACGGTGCTAAAATCCATTTGGCTGGTGATGCCGCTCTTGCTAATGAATCTGCAACTGGCGGTGCTATTACTGTAACGGATGCTCGAATCAGCGCGGATTCCCTGCAATCTGCCACTAAAGGCGTTGCCTTTACAATTGATTCTGCTGGTGATGGTGCCACCACAACTGTTGGTGATATTAAAGTTGCTGCAAATGGTGATATTACAACTACAGCTGATGGTACAACTTTCTCTGCGGCCTTTACTAATGCAGACGGAACTTTGACTACCAGCAATGAGCAAGAGATTTTCCTTCAGAAAGACGGTTCCATCACTAATGGTTCTGGAAAAGCTGTATATGTATCTAAGGATGGTACCTTTACCACAGATGCGACTACTAAAGCGGCAACTACAACAGATCCACTGAAAGCCTTGGACGACGCTATCAGCTCTATCGATAAGTTCCGTTCTTCTCTGGGTGCAGTACAGAACCGTCTGAGCTCTGCTGTAACTAACTTGAACAACACCACCACTAACCTGTCTGAAGCGCAGTCCCGTATTCAGGATGCCGACTATGCGACTGAAGTGTCGAATATGTCCAAAGCGCAGATCATTCAGCAGGCTGGTAACTCCGTGCTGTCCAAAGCTAACCAGGTTCCTCAGCAGGTTCTGTCTCTGCTGCAAGGCTAA	146	Complete	ATGAGATACGAATTTGTCAGGCAGTTGATATACAAACAAGAGTGGCTGGGTGGTGAAATTATTCGCCGAGAGAGTAAACTCTTGTAACGGTTTTTTCCGTGATGATGTTGTACTATGTGATGAATTTTAAGCGGCAGGGCATGTCGTTTCTGCTTGCGGAGGAAGGTTAATTCAACTTCCGTTGAAGCAAGAATCTCTTGATTGTTATTGAGAATGTCAA	CGGTTTTTTCCGTGATGATGTTGTACTATGTGATGAATTTTAAGCGGCAGGGCATGTCGTTTCTGCTTGCGGAGGAAGGTTAATTCAACTTCCGTTGAAGCAAGAATCTCTTGATTGTTATTGAGAATGTCAA	CGTCTGGTCCAATACTTTAC
	WP_047736724.1	WP_064735610.1	NZ_LEEE01000014.1	RefSeq	93817	94749	-	Enterobacter hormaechei subsp. steigerwaltii	GN02346	GCF_001023385.1	NZ_LEEE01000014.1_73817-114749_rc	73817	114749	40932	20001	20933	FALSE	FALSE	FALSE	0	MIKKQAFKFLLEPNKGQLSDFLAFAGSCRFVYNKGLALLNENYRSGKKFIGYNQLASELVEWKNEESLSWLKEAPSQCLQQSLRDLDRAFRNFFTGKSQYPKFKKKGRHDSFRIPCQRVRVDQEKKLVSLPKVGWVKYRKSREIIGDLKNATISLNQGKWYISFNTEQTVPDPIHPSDIKTTIVLNNVNSVHLSSGVGGDNTYQAEEKKKLIRLNKTLTRRKKYSKNWLKTKGKIDRVRSKAARIRLDNIHKATTAICKNHAVVEVVNLMDSVSAKNDNTLSMRYEFVRQLIYKQEWLGGEIIRRESKLL	GTGATTAAAAAACAGGCATTCAAATTTTTGCTTGAACCAAACAAAGGTCAGTTATCTGACTTTTTGGCCTTTGCTGGTTCCTGTCGTTTTGTTTACAACAAAGGCCTTGCTCTTCTTAACGAGAATTACCGTTCGGGTAAAAAATTCATAGGCTACAATCAGCTGGCTTCTGAATTAGTGGAATGGAAGAATGAAGAGAGCCTTTCTTGGTTGAAAGAAGCTCCATCTCAGTGTTTACAGCAATCGTTAAGAGATTTAGACAGAGCATTCAGAAACTTTTTCACCGGCAAATCACAATATCCAAAGTTTAAAAAGAAAGGTCGGCATGATTCTTTCCGTATACCATGCCAAAGGGTTAGAGTAGATCAAGAAAAAAAACTGGTATCTCTCCCTAAAGTCGGCTGGGTAAAGTATCGCAAGAGCCGTGAAATCATTGGTGATTTAAAAAATGCAACTATTTCCCTTAATCAGGGGAAATGGTATATCAGTTTTAATACAGAGCAAACAGTTCCTGATCCAATACACCCCTCTGATATCAAAACTACAATTGTACTTAATAATGTGAATAGCGTTCATCTGTCATCTGGGGTTGGCGGTGATAACACTTACCAAGCGGAAGAAAAGAAAAAGTTAATCCGTCTCAATAAAACACTGACGAGAAGAAAAAAATACAGCAAAAATTGGCTAAAAACCAAAGGTAAAATTGATAGAGTAAGATCAAAGGCAGCAAGGATAAGACTTGATAATATTCATAAAGCAACCACGGCAATTTGTAAAAATCACGCAGTTGTTGAGGTTGTGAACTTGATGGATTCTGTATCTGCCAAGAACGATAACACTCTGAGTATGAGATACGAATTTGTCAGGCAGTTGATATACAAACAAGAGTGGCTGGGTGGTGAAATTATTCGCCGAGAGAGTAAACTCTTGTAA	TRUE	ATGGCACAAGTCATCAATACCAACAGCCTCTCGCTGATCACTCAGAACAACATCAACAAGAACCAGTCTGCGATGTCAACAGCCATTGAGCGTCTGTCATCCGGCCTGCGTATCAATAGTGCAAAAGATGACGCTGCTGGCCAGGCGATTGCCAACCGCTTCACCTCTAACATTAAAGGTCTGACTCAGGCTGCGCGTAACGCCAATGACGGTATCTCCGTTGCGCAGACCACTGAAGGCGCACTGTCTGAAATCAACAACAACTTACAGCGTATCCGTGAACTTACCGTTCAGTCTTCTACAGGTACTAACTCCCAGTCTGACCTGGACTCCATCCAGGACGAAATCAAATCCCGTCTGGACGAAATTGACCGCGTTTCCGGTCAGACTCAGTTCAACGGTGTGAACGTGCTGGCTAAAGACGGCTCTATGAAAATTCAGGTTGGTGCGAACGATGGCCAGACTATCACTATCGATCTGAAACAAATCGACTCTGAAACTTTGGGTCTGACTGGTTTCAATGTTAACGGTGCAGGTTCAGTTGCCAATACTGCTGCTACTAAATCTGACCTGGCCGCCGCTCAGCTTGCTAAGACAGCCGCTGGCATTGCTATTGCGGATCCGGAAGCCGATTCGAATGGTGTAACTAAGTATACGGTAAGCGCTGGCCTCAATGCATCTACTAAGGCTGACGTGTTTTCCAGCATAGGTGACAAGGCAGTAATTAATGCTACTGTTTCAAGTGGTTTTGATAGCGTCACCGGTAATAACTATAAATATCATAAAGATACTAACGATTTTACTTACACGGGAACTATTAGCGCTGGAGATGCAACGACTCCAAGCAATAGCGCTAAGCTTCAATCTTTCCTGACGCCTAAAGCTGGTGATACAGCTAACCTAAAAATTGATATTGGTGGCACGTCTGTTAATGTTGTGCTGGCTAGCGACGGTAAAATCACCGCTAAAGATGGTTCTGCACTCTTCATTGATTCGACAGGTAACCTGACTCAGAACAGCGCCGGTGCTGTTACAACTGCAACACTTGATGGTCTGACTAAAAACCATAGTGCTGCTGCCGACGCTACCAATCCTGCCGTTGCTGTTGCGGTTGATATCACCACAGAAGACGGTGCTAAAATCCATTTGGCTGGTGATGCCGCTCTTGCTAATGAATCTGCAACTGGCGGTGCTATTACTGTAACGGATGCTCGAATCAGCGCGGATTCCCTGCAATCTGCCACTAAAGGCGTTGCCTTTACAATTGATTCTGCTGGTGATGGTGCCACCACAACTGTTGGTGATATTAAAGTTGCTGCAAATGGTGATATTACAACTACAGCTGATGGTACAACTTTCTCTGCGGCCTTTACTAATGCAGACGGAACTTTGACTACCAGCAATGAGCAAGAGATTTTCCTTCAGAAAGACGGTTCCATCACTAATGGTTCTGGAAAAGCTGTATATGTATCTAAGGATGGTACCTTTACCACAGATGCGACTACTAAAGCGGCAACTACAACAGATCCACTGAAAGCCTTGGACGACGCTATCAGCTCTATCGATAAGTTCCGTTCTTCTCTGGGTGCAGTACAGAACCGTCTGAGCTCTGCTGTAACTAACTTGAACAACACCACCACTAACCTGTCTGAAGCGCAGTCCCGTATTCAGGATGCCGACTATGCGACTGAAGTGTCGAATATGTCCAAAGCGCAGATCATTCAGCAGGCTGGTAACTCCGTGCTGTCCAAAGCTAACCAGGTTCCTCAGCAGGTTCTGTCTCTGCTGCAAGGCTAA	146	Complete	ATGAGATACGAATTTGTCAGGCAGTTGATATACAAACAAGAGTGGCTGGGTGGTGAAATTATTCGCCGAGAGAGTAAACTCTTGTAACGGTTTTTTCCGTGATGATGTTGTACTATGTGATGAATTTTAAGCGGCAGGGCATGTCGTTTCTGCTTGCGGAGGAAGGTTAATTCAACTTCCGTTGAAGCAAGAATCTCTTGATTGTTATTGAGAATGTCAA	CGGTTTTTTCCGTGATGATGTTGTACTATGTGATGAATTTTAAGCGGCAGGGCATGTCGTTTCTGCTTGCGGAGGAAGGTTAATTCAACTTCCGTTGAAGCAAGAATCTCTTGATTGTTATTGAGAATGTCAA	CGTCTGGTCCAATACTTTAC
	WP_048219653.1	WP_193971683.1	NZ_KQ089962.1	RefSeq	1708309	1709241	+	Enterobacter sp. BIDMC93	BIDMC93	GCF_001037805.1	NZ_KQ089962.1_1688309-1729241	1688309	1729241	40932	20001	20933	FALSE	FALSE	FALSE	0	MIKKQAFKFLLEPNKGQLSDFLAFAGSCRFVYNKGLALLNENYRSGKKFIGYNQLASELVEWKNEESLSWLKEAPSQCLQQSLRDLDRAFRNFFTGKSQYPKFKKKGRHDSFRIPCQRVRVDQEKKLVSLPKVGWVKYRKSREIIGDLKNATISLNQGKWYISFNTEQTVPDPIHPSDIKTTIVLNNVNSVHLSSGVGGDNTYQAEEKKKLIRLNKTLARRKKYSKNWLKTKGKIDRVRSKASRIRLDNIHKATTAICKNHAVVEVVNLMDSVSAKNDNTPSTRYEFVRQLIYKQEWLGGEIIRRESKLL	GTGATTAAAAAACAGGCATTCAAATTTTTGCTTGAACCAAACAAAGGTCAGTTATCTGACTTTTTGGCCTTTGCTGGTTCCTGTCGTTTTGTTTACAACAAAGGCCTTGCTCTTCTTAACGAGAATTACCGTTCGGGTAAAAAATTCATAGGCTACAATCAGCTGGCTTCTGAATTAGTGGAATGGAAGAATGAAGAGAGCCTTTCTTGGTTGAAAGAAGCTCCATCTCAGTGTTTACAGCAATCGTTAAGAGATTTAGACAGAGCATTCAGAAACTTTTTCACCGGCAAATCACAATATCCAAAGTTTAAAAAGAAAGGTCGGCATGATTCTTTCCGTATACCATGCCAAAGGGTTAGAGTAGATCAAGAAAAAAAACTGGTATCTCTCCCTAAAGTCGGCTGGGTAAAGTATCGCAAGAGCCGTGAAATCATTGGTGATTTAAAAAATGCAACTATTTCCCTTAATCAGGGAAAATGGTATATCAGTTTTAATACAGAGCAAACAGTTCCTGATCCAATACACCCCTCTGATATCAAAACTACAATTGTACTTAATAATGTGAATAGCGTTCATCTGTCATCTGGGGTTGGCGGTGATAACACTTACCAAGCGGAAGAAAAGAAAAAGTTAATCCGTCTCAATAAAACACTGGCGAGAAGAAAGAAATACAGCAAAAATTGGCTAAAAACCAAAGGTAAAATTGATAGAGTAAGATCAAAGGCATCAAGGATAAGACTTGATAATATCCATAAAGCAACCACGGCAATTTGTAAAAATCACGCAGTTGTTGAGGTTGTGAACTTGATGGATTCTGTATCTGCCAAGAACGATAACACTCCGAGTACGAGATACGAATTTGTCAGGCAGTTGATATACAAACAAGAGTGGCTGGGTGGTGAAATTATTCGCCGGGAGAGTAAACTCTTGTAA	TRUE	ATGGCACAAGTCATCAATACCAACAGCCTCTCGCTGATCACTCAGAACAACATCAACAAGAACCAGTCTGCGATGTCAACAGCCATTGAGCGTCTGTCATCCGGCCTGCGTATCAATAGTGCAAAAGATGACGCTGCTGGCCAGGCGATTGCCAACCGCTTCACCTCTAACATTAAAGGTCTGACTCAGGCTGCGCGTAACGCCAACGACGGTATCTCCGTTGCGCAGACCACTGAAGGCGCACTGTCTGAAATCAACAACAACTTACAGCGTATCCGTGAACTTACCGTTCAGTCTTCTACAGGTACTAACTCCCAGTCTGATCTGGACTCCATCCAGGACGAAATCAAATCCCGTCTGGACGAAATTGACCGCGTTTCCGGACAGACTCAGTTCAACGGTGTGAACGTGCTGGCTAAAGACGGCTCTATGAAAATTCAGGTTGGTGCAAACGATGGTCAGACCATCAGTATTGACCTTAAAAAAATCGATTCGGATACTTTGAATCTGAAAGGGTTTAATGTAAATGGTAAAGGTGCTGTTGATAATGCTAAACTGACCGAAGCAGACCTGACCGGCTTTACTAAGACTCCAGGAGCAAACGGTAACAACACCTGGACTAAAAATGATGTTACTACTTATCAGTCAGCGACTACAGCTGACTTGCTGAATAGCGTTGCAAACGGCAGTAAAATCAGCCAGACAGCACCAACCATCTCTAACGGTTTAGGCGTTGATGCTGACGCTGATTACACCTTTGATACAGCCAGCAAGTCCTACAAATTTGATGCAACAGATGTAACATCAGCAAATGCCCTCAACTATCTGACCAAGGGTGGTTCCGCTACTGCTACAGTTAAAATTGGTACAACCACTCAAGATGTTATCATTGATAGCGCAGGAAATATCACTGCGGCTGATGATAATGCACAACTGTATCTTGATACTACTGGTAACTTGACCAAGAACAGTGCAGGCACGCCTCCAGCAGCTACGCTTGCAGGATTGATGTCTGGCGCTTCTGCTGTTGCAAGCGAAATTACCACGGCTGATAAAGGTACGTTAACAACTACTGGTTCAGGTGCAACAGGATTTAAAATTACAGGTGCATCGATCTCTGCTGACGATATGGCAACAGCATTATCTGGTAAAGTTTATACTGTTACTAACGGTGCTGCTTCTTACGACGCTGATGCAGGTGGAGCGGTAACTGCTGGCGGTAAAGCTGTTAACCTGGATTTAGATGGAAAGCTAACTACTGATACAGAAAAAACGGTAACTACTACTTATCAAGAATTTGCTAACGGAAGCTTTATTGATGATAAAGGAGCTGCTCTGTATAAGGCAGCCGATGGTTCAATAACCACAGAAGCGCAAGGTGCTTCGGCAGCTACTTCTGACCCGTTGAAAGCGCTGGACGATGCTATCGCCTCTATCGATAAGTTCCGTTCTTCTCTGGGTGCAGTACAGAACCGTCTGAGCTCTGCGGTAACTAACTTGAATAACACCACTACCAACCTGTCTGAAGCGCAGTCCCGTATTCAGGATGCCGACTATGCGACTGAAGTGTCGAATATGTCCAAAGCGCAGATCATTCAGCAGGCAGGTAACTCCGTGCTGTCCAAAGCTAACCAAGTTCCTCAGCAGGTTCTGTCTCTGCTGCAAGGCTAA	146	Complete	ACGAGATACGAATTTGTCAGGCAGTTGATATACAAACAAGAGTGGCTGGGTGGTGAAATTATTCGCCGGGAGAGTAAACTCTTGTAACGGTTTTTTCCGTGATGATGTTGTACTATGTGACGAATTTTAAGCGGCAGGGCATGTCGTTTCTGCTTGTGGAGGAAGGTTAATTCAACTTCCGTTGAAGCAAGAATCTCTTGATTGTTATTGAGAATGTCAA	CGGTTTTTTCCGTGATGATGTTGTACTATGTGACGAATTTTAAGCGGCAGGGCATGTCGTTTCTGCTTGTGGAGGAAGGTTAATTCAACTTCCGTTGAAGCAAGAATCTCTTGATTGTTATTGAGAATGTCAA	CGTCTGGTCCAATACTTTAC
	WP_048219653.1	WP_064735610.1	NZ_KQ089962.1	RefSeq	1708309	1709241	+	Enterobacter sp. BIDMC93	BIDMC93	GCF_001037805.1	NZ_KQ089962.1_1688309-1729241	1688309	1729241	40932	20001	20933	FALSE	FALSE	FALSE	0	MIKKQAFKFLLEPNKGQLSDFLAFAGSCRFVYNKGLALLNENYRSGKKFIGYNQLASELVEWKNEESLSWLKEAPSQCLQQSLRDLDRAFRNFFTGKSQYPKFKKKGRHDSFRIPCQRVRVDQEKKLVSLPKVGWVKYRKSREIIGDLKNATISLNQGKWYISFNTEQTVPDPIHPSDIKTTIVLNNVNSVHLSSGVGGDNTYQAEEKKKLIRLNKTLARRKKYSKNWLKTKGKIDRVRSKASRIRLDNIHKATTAICKNHAVVEVVNLMDSVSAKNDNTPSTRYEFVRQLIYKQEWLGGEIIRRESKLL	GTGATTAAAAAACAGGCATTCAAATTTTTGCTTGAACCAAACAAAGGTCAGTTATCTGACTTTTTGGCCTTTGCTGGTTCCTGTCGTTTTGTTTACAACAAAGGCCTTGCTCTTCTTAACGAGAATTACCGTTCGGGTAAAAAATTCATAGGCTACAATCAGCTGGCTTCTGAATTAGTGGAATGGAAGAATGAAGAGAGCCTTTCTTGGTTGAAAGAAGCTCCATCTCAGTGTTTACAGCAATCGTTAAGAGATTTAGACAGAGCATTCAGAAACTTTTTCACCGGCAAATCACAATATCCAAAGTTTAAAAAGAAAGGTCGGCATGATTCTTTCCGTATACCATGCCAAAGGGTTAGAGTAGATCAAGAAAAAAAACTGGTATCTCTCCCTAAAGTCGGCTGGGTAAAGTATCGCAAGAGCCGTGAAATCATTGGTGATTTAAAAAATGCAACTATTTCCCTTAATCAGGGAAAATGGTATATCAGTTTTAATACAGAGCAAACAGTTCCTGATCCAATACACCCCTCTGATATCAAAACTACAATTGTACTTAATAATGTGAATAGCGTTCATCTGTCATCTGGGGTTGGCGGTGATAACACTTACCAAGCGGAAGAAAAGAAAAAGTTAATCCGTCTCAATAAAACACTGGCGAGAAGAAAGAAATACAGCAAAAATTGGCTAAAAACCAAAGGTAAAATTGATAGAGTAAGATCAAAGGCATCAAGGATAAGACTTGATAATATCCATAAAGCAACCACGGCAATTTGTAAAAATCACGCAGTTGTTGAGGTTGTGAACTTGATGGATTCTGTATCTGCCAAGAACGATAACACTCCGAGTACGAGATACGAATTTGTCAGGCAGTTGATATACAAACAAGAGTGGCTGGGTGGTGAAATTATTCGCCGGGAGAGTAAACTCTTGTAA	TRUE	ATGGCACAAGTCATCAATACCAACAGCCTCTCGCTGATCACTCAGAACAACATCAACAAGAACCAGTCTGCGATGTCAACAGCCATTGAGCGTCTGTCATCCGGCCTGCGTATCAATAGTGCAAAAGATGACGCTGCTGGCCAGGCGATTGCCAACCGCTTCACCTCTAACATTAAAGGTCTGACTCAGGCTGCGCGTAACGCCAACGACGGTATCTCCGTTGCGCAGACCACTGAAGGCGCACTGTCTGAAATCAACAACAACTTACAGCGTATCCGTGAACTTACCGTTCAGTCTTCTACAGGTACTAACTCCCAGTCTGATCTGGACTCCATCCAGGACGAAATCAAATCCCGTCTGGACGAAATTGACCGCGTTTCCGGACAGACTCAGTTCAACGGTGTGAACGTGCTGGCTAAAGACGGCTCTATGAAAATTCAGGTTGGTGCAAACGATGGTCAGACCATCAGTATTGACCTTAAAAAAATCGATTCGGATACTTTGAATCTGAAAGGGTTTAATGTAAATGGTAAAGGTGCTGTTGATAATGCTAAACTGACCGAAGCAGACCTGACCGGCTTTACTAAGACTCCAGGAGCAAACGGTAACAACACCTGGACTAAAAATGATGTTACTACTTATCAGTCAGCGACTACAGCTGACTTGCTGAATAGCGTTGCAAACGGCAGTAAAATCAGCCAGACAGCACCAACCATCTCTAACGGTTTAGGCGTTGATGCTGACGCTGATTACACCTTTGATACAGCCAGCAAGTCCTACAAATTTGATGCAACAGATGTAACATCAGCAAATGCCCTCAACTATCTGACCAAGGGTGGTTCCGCTACTGCTACAGTTAAAATTGGTACAACCACTCAAGATGTTATCATTGATAGCGCAGGAAATATCACTGCGGCTGATGATAATGCACAACTGTATCTTGATACTACTGGTAACTTGACCAAGAACAGTGCAGGCACGCCTCCAGCAGCTACGCTTGCAGGATTGATGTCTGGCGCTTCTGCTGTTGCAAGCGAAATTACCACGGCTGATAAAGGTACGTTAACAACTACTGGTTCAGGTGCAACAGGATTTAAAATTACAGGTGCATCGATCTCTGCTGACGATATGGCAACAGCATTATCTGGTAAAGTTTATACTGTTACTAACGGTGCTGCTTCTTACGACGCTGATGCAGGTGGAGCGGTAACTGCTGGCGGTAAAGCTGTTAACCTGGATTTAGATGGAAAGCTAACTACTGATACAGAAAAAACGGTAACTACTACTTATCAAGAATTTGCTAACGGAAGCTTTATTGATGATAAAGGAGCTGCTCTGTATAAGGCAGCCGATGGTTCAATAACCACAGAAGCGCAAGGTGCTTCGGCAGCTACTTCTGACCCGTTGAAAGCGCTGGACGATGCTATCGCCTCTATCGATAAGTTCCGTTCTTCTCTGGGTGCAGTACAGAACCGTCTGAGCTCTGCGGTAACTAACTTGAATAACACCACTACCAACCTGTCTGAAGCGCAGTCCCGTATTCAGGATGCCGACTATGCGACTGAAGTGTCGAATATGTCCAAAGCGCAGATCATTCAGCAGGCAGGTAACTCCGTGCTGTCCAAAGCTAACCAAGTTCCTCAGCAGGTTCTGTCTCTGCTGCAAGGCTAA	146	Complete	ACGAGATACGAATTTGTCAGGCAGTTGATATACAAACAAGAGTGGCTGGGTGGTGAAATTATTCGCCGGGAGAGTAAACTCTTGTAACGGTTTTTTCCGTGATGATGTTGTACTATGTGACGAATTTTAAGCGGCAGGGCATGTCGTTTCTGCTTGTGGAGGAAGGTTAATTCAACTTCCGTTGAAGCAAGAATCTCTTGATTGTTATTGAGAATGTCAA	CGGTTTTTTCCGTGATGATGTTGTACTATGTGACGAATTTTAAGCGGCAGGGCATGTCGTTTCTGCTTGTGGAGGAAGGTTAATTCAACTTCCGTTGAAGCAAGAATCTCTTGATTGTTATTGAGAATGTCAA	CGTCTGGTCCAATACTTTAC
	WP_048229388.1	WP_193971683.1	NZ_KQ089922.1	RefSeq	2182665	2183591	+	Enterobacter sp. BWH64	BWH64	GCF_001037645.1	NZ_KQ089922.1_2162665-2203591	2162665	2203591	40926	20001	20927	FALSE	FALSE	FALSE	0	MIKKKAFKFLLEPSKSQISDVLVFAGACRFVYNKGLALLSENYNNGKPFLNYNKLAPLLVEWKNDNKLEWLKLCPSQSLQQSLRDLDRAFQNFFSGRSQYPRFKKKGRSDSFRVPCQRVRLDQEKGLVSLPKLGWVKYRKSRAITGDLKNVTVSRKFDKWYISFNTEEVVSNPVHSSVDKTRILLNDGYVTLCTGGDLSVKKFTSLVDEKKIKRLNKELSRKVKNSNNWLKNKKKIDKIRLKSGSFRLDAIHKITTTICKKHAVVEVVNVKNFVSDKNNIATSMRYELVRQLLYKQEWLGGKIIHLDA	ATGATCAAAAAAAAGGCATTTAAATTTCTGCTTGAACCAAGTAAAAGTCAGATTTCTGACGTTTTGGTTTTTGCTGGTGCCTGCCGTTTTGTCTATAATAAAGGCCTTGCTCTCCTAAGCGAAAACTATAATAACGGCAAGCCGTTCCTGAACTATAATAAACTTGCACCTTTATTAGTCGAGTGGAAAAATGATAATAAGTTGGAGTGGCTTAAACTTTGTCCATCTCAATCCTTACAGCAATCATTACGTGATCTCGATAGGGCTTTTCAGAATTTCTTTTCAGGAAGATCACAGTATCCTCGATTCAAAAAGAAAGGCCGCAGTGATTCCTTTAGAGTCCCATGCCAAAGAGTTAGATTAGACCAAGAAAAAGGTTTGGTATCATTGCCTAAATTAGGATGGGTTAAGTACCGTAAAAGTCGTGCAATCACTGGAGATTTGAAAAATGTTACAGTGTCAAGAAAGTTTGATAAGTGGTACATAAGTTTTAATACTGAGGAGGTTGTTTCTAATCCGGTTCATTCATCAGTTGATAAGACAAGAATTTTACTCAATGATGGATATGTTACCCTGTGCACGGGGGGCGATCTTTCAGTCAAAAAATTTACTAGTCTAGTTGATGAAAAAAAAATAAAACGTCTTAATAAAGAGTTAAGTAGGAAAGTTAAAAACAGTAACAATTGGCTGAAAAATAAAAAGAAAATTGACAAAATAAGATTAAAGTCAGGTAGTTTCAGACTGGATGCTATACATAAGATAACTACGACAATATGCAAAAAACACGCAGTTGTGGAAGTGGTTAACGTAAAGAATTTTGTATCGGATAAAAATAACATTGCAACAAGTATGAGATACGAACTTGTTAGGCAATTATTGTATAAACAGGAATGGTTAGGTGGGAAAATAATTCATCTGGATGCTTAG	TRUE	ATGGCACAAGTCATTAATACCAACAGCCTCTCGCTGATCACTCAGAACAACATCAATAAAAACCAGTCGGCAATGTCTACAGCCATCGAACGTCTGTCTTCAGGCCTGCGTATCAACAGCGCTAAAGACGACGCAGCGGGCCAGGCGATTGCTAACCGCTTCACCTCTAACATCAAAGGCTTGACTCAGGCTGCACGTAACGCAAACGACGGTATCTCTCTGGCGCAGACAACCGAAGGCGCACTGTCCGAAATCAACAACAACTTACAGCGTGTTCGTGAACTGACTGTTCAGGCGCAGAACGGTACCAACTCCGATTCAGATTTGACTTCCATCCAGGATGAAATCAAATCCCGCTTAAGTGAAATTGACCGAGTATCTGGTCAGACTCAGTTTAACGGCGTGAACGTACTGGCCAAAAACGGGACAATGTCTATCCAGGTTGGTGCTAATGATGGGCAGACTATTGATATTGATTTACAAAAGATCGATTCTTCAACATTAGGTTTATCAGGATTTAATGTTCAGAATTCCTCAACATTAACAACTACTGCTGTCAAAAGTAGTTTCGCCGATTCTGGTACCGCTATTGGCGCAATCGACGTTGCTACTTTAGGTGCAGGTGCAACTGCATCTGCCGTATCCTTCGATGACATAACTGGTAAGTACTATACAACAATCTCGGGTTCGGCGAATTCATCGGAGAATGGTGTCCATGAAGTAACAGCGGCAGCAGGTAGTTCAACATTAGGGACCTCTGTAGGTAGTATTCCTGTAGGTTCCCGTACTGTAACTGAAATTCAAACTGGTACGGCAATTAATACTACAGCTGCAGCCGCGACTCTCGTTGGTGCTAACGTTACAGGTGCGACGAGTGCGAATACTTCTTTAGTTAAAGTTTCAGCTACCGATTCTCAAGGTAATGTCACTGACGCTGGATATGCAATTTCTTACAATGGTAAATTGTATAAGACTGACTACAACGGTGCTGATAATACCACCATTGATGTTAACACTGTTAAATACACCGATTCCACTGGTGCAACTGCTACTGGTGCTGTTGAATTAGGTGGAGTTGATAAACAAACTGCCGTTGTTAATGTGGGCGGTAAAAATTATGCAGCAGATCAAGTCAGCGGTCACGATTTCAAAAATGGTGCAGCATTAACCGCAGTGGCTTCCACAGCAACCACGAATCCGTTGGAAAAACTCGATCAGGCTATTTCTCAGATTGACAAATTCCGTTCTTCTCTGGGTGCTGTACAGAACCGTTTGAATTCTGCGGTAACCAACCTGAACAATACCACTACTAACCTGTCTGAAGCGCAGTCCCGTATTCAGGACGCTGATTATGCGACCGAAGTGTCCAACATGTCTAAAGCTCAGATTGTTCAGCAGGCAGGTAACTCTGTTCTGGCTAAAGCTAACCAAGTTCCTCAGCAGGTTCTGTCTCTGCTGCAAGGCTAA	149	Complete	ACTTGTTAGGCAATTATTGTATAAACAGGAATGGTTAGGTGGGAAAATAATTCATCTGGATGCTTAGTATTTATTAAATATCCTTTGAGAGATTTTTCACTCGTTTTTTAATATAAATCAAAGTGATTATTGGCGGCAGGGCATGTCGTTTCAGTTTGTGGAGGAAGGTTTTTTTAACTTCTGTTGAAGCAAAAATCTCGGATGTCATTGAGAATGTCAA	TATTTATTAAATATCCTTTGAGAGATTTTTCACTCGTTTTTTAATATAAATCAAAGTGATTATTGGCGGCAGGGCATGTCGTTTCAGTTTGTGGAGGAAGGTTTTTTTAACTTCTGTTGAAGCAAAAATCTCGGATGTCATTGAGAATGTCAA	CGTCTGGTCCAATACTAATT
	WP_039271176.1	WP_193971683.1	NZ_CP012167.1	RefSeq	1669499	1670425	+	Enterobacter hormaechei subsp. steigerwaltii	34998	GCF_000807425.2	NZ_CP012167.1_1649499-1690425	1649499	1690425	40926	20001	20927	FALSE	FALSE	FALSE	0	MIKKKAFKFLLEPSKSQISDVLVFAGACRFVYNKGLALLSENYNNGKPFLNYNKLAPLLVEWKNDNKLEWLKFCPSQCLQQSLRDLDRAFQNFFSGRSQYPRFKKKGRSDSFRVPCQRVRLDQEKGLVSLPKLGWVKYRKSRAITGDLKNVTVSRKFDKWYISFNTEEVVSNPVHPSVDKTRILLNDGYVTLCTGGDLSVKKFTSLVDEKKIKRLNKELSRKVKNSNNWLKNKKKIDKIRLKSGSFRLDAIHKITTTICKKHAVVEVVNVKNFVSDKNNIATSMRYELVRQLLYKQEWLGGKIIHLDA	ATGATCAAAAAAAAGGCATTTAAATTTCTGCTTGAACCAAGTAAAAGTCAGATTTCTGACGTTTTGGTTTTTGCTGGTGCCTGCCGTTTTGTCTATAATAAAGGCCTTGCTCTCCTAAGCGAAAACTATAATAACGGCAAGCCGTTCCTGAACTATAATAAACTTGCACCTTTATTAGTCGAGTGGAAAAATGATAATAAGTTGGAGTGGCTTAAATTTTGTCCATCTCAATGCTTACAGCAATCATTACGTGATCTCGATAGGGCTTTTCAGAATTTCTTTTCAGGAAGATCACAGTATCCTCGATTCAAAAAGAAAGGCCGCAGTGATTCCTTTAGAGTCCCATGCCAAAGAGTTAGATTAGACCAAGAAAAAGGTTTGGTATCATTGCCTAAATTAGGATGGGTTAAGTACCGTAAAAGTCGTGCAATCACTGGAGATTTGAAAAATGTTACAGTGTCAAGAAAGTTTGATAAGTGGTACATAAGTTTTAATACTGAGGAGGTTGTTTCTAATCCGGTTCATCCATCAGTTGATAAGACAAGAATTTTACTCAATGATGGATATGTTACCCTGTGCACGGGGGGCGATCTTTCAGTCAAAAAATTTACTAGTCTAGTTGATGAAAAAAAAATAAAACGTCTTAATAAAGAGTTAAGTAGGAAAGTTAAAAACAGTAACAATTGGCTGAAAAATAAAAAGAAAATTGACAAAATAAGATTAAAGTCAGGTAGTTTCAGACTGGATGCCATACATAAGATAACTACGACAATATGCAAAAAACACGCAGTTGTGGAAGTGGTTAACGTAAAGAATTTTGTATCGGATAAAAATAACATTGCAACAAGTATGAGATACGAACTTGTTAGGCAATTATTGTATAAACAGGAATGGTTAGGTGGGAAAATAATTCATCTGGATGCTTAG	TRUE	ATGGCACAAGTCATTAATACCAACAGCCTCTCGCTGATCACTCAGAACAACATCAATAAAAACCAGTCGGCAATGTCTACAGCCATCGAACGTCTGTCTTCAGGCCTGCGTATCAACAGCGCTAAAGACGACGCAGCGGGCCAGGCGATTGCTAACCGCTTCACCTCTAACATCAAAGGCTTGACTCAGGCTGCACGTAACGCAAACGACGGTATCTCTCTGGCGCAGACAACCGAAGGCGCACTGTCCGAAATCAACAACAACTTACAGCGTGTTCGTGAACTGACTGTTCAGGCGCAGAACGGTACCAACTCCGATTCAGATTTGACTTCCATCCAGGATGAAATCAAATCCCGCTTAAGTGAAATTGACCGAGTATCTGGTCAGACTCAGTTTAACGGCGTGAACGTACTGGCCAAAAACGGGACAATGTCTATCCAGGTTGGTGCTAATGATGGGCAGACTATTGATATTGATTTACAAAAGATCGATTCTTCAACATTAGGTTTATCAGGATTTAATGTTCAGAATTCCTCAACATTAACAACTACTGCTGTCAAAAGTAGTTTCGCCGATTCTGGTACCGCTATTGGCGCAATCAACGTTGCTACTTTAGGTGCAGGTGCAACTGCATCTGCCGTATCCTTCGATGACATAACTGGTAAGTACTATACAACAATCTCGGGTTCGGCGAATTCATCGGAGGATGGTGTCTATGAAGTAACAGCGGCAGCAGGTAGTTCAACATTAGGGACCTCTGTAGGTAGTATTCCTGTAGGTTCCCGTACTGTAACTGAAATTCAAACTGGTACGGCAATTAATACTACAGCTGCAGCCGCGACTCTCGTTGGTGCTAACGTTACAGGTGCGACGAGTGCGAATACTTCTTTAGTTAAAGTTTCAGCTACCGATTCTCAAGGTAATGTCACTGACGCTGGATATGCAATTTCTTACAATGGTAAATTGTATAAGACTGACTACAACGGTGCTGATAATACCACCATTGATGTTAACACTGTTAAATACACCGATTCCACTGGTGCAACTGCTACTGGTGCTGTTGAATTAGGTGGAGTTGATAAACAAACTGCCGTTGTTAATGTGGGCGGTAAAAATTATGCAGCAGATCAAGTCAGCGGTCACGATTTCAAAAATGGTGCAGCATTAACCGCAGTGGCTTCCACAGCAACCACGAATCCGTTGGAAAAACTCGATCAGGCTATTTCTCAGATTGACAAATTCCGTTCTTCTCTGGGTGCTGTACAGAACCGTTTGAATTCTGCGGTAACCAACCTGAACAATACCACTACTAACCTGTCTGAAGCGCAGTCCCGTATTCAGGACGCTGATTATGCGACCGAAGTGTCCAACATGTCTAAAGCTCAGATTGTTCAGCAGGCAGGTAACTCTGTTCTGGCTAAAGCTAACCAAGTTCCTCAGCAGGTTCTGTCTCTGCTGCAAGGCTAA	149	Complete	ACTTGTTAGGCAATTATTGTATAAACAGGAATGGTTAGGTGGGAAAATAATTCATCTGGATGCTTAGTATTTATTAAATATCCTTTGAGAGATTTTTCACTCGTTTTTTAATATAAATCAAAGTGATTATTGGCGGCAGGGCATGTCGTTTCAGTTTGTGGAGGAAGGTTTTTTTAACTTCTGTTGAAGCAAAAATCTCGGATGTCATTGAGAATGTCAA	TATTTATTAAATATCCTTTGAGAGATTTTTCACTCGTTTTTTAATATAAATCAAAGTGATTATTGGCGGCAGGGCATGTCGTTTCAGTTTGTGGAGGAAGGTTTTTTTAACTTCTGTTGAAGCAAAAATCTCGGATGTCATTGAGAATGTCAA	CGTCTGGTCCAATACTAATT
	WP_045331495.1	WP_193971683.1	NZ_LPOZ01000050.1	RefSeq	111962	112894	-	Enterobacter hormaechei subsp. steigerwaltii	SMART_851	GCF_001472835.1	NZ_LPOZ01000050.1_91962-120118_rc	91962	120118	28156	7225	8157	FALSE	FALSE	FALSE	0	MIKKQAFKFLLEPNKGQLSDFLAFAGSCRFVYNKGLALLNENYRSGKKFIGYNQLASELVEWKNEESLSWLKEAPSQCLQQSLRDLDRAFRNFFTGKSQYPKFKKKGRHDSFRIPCQRVRVDQEKKLVSLPKVGWVKYRKSREIIGDLKNATISFNQGKWYISFNTEQTVPDPIHPSEIKTTIVLNNVNSVHLSSGVGGDNTYQAEEKKKLIRLNKTLTRRKKYSKNWLKTKGKIDRVRSKAARIRLDNIHKATTAICKNHAVVEVVNLMDSVSAKNDNTLSMRYEFVRQLIYKQEWLGGEIIRRESKLL	GTGATTAAAAAACAGGCATTCAAATTTTTGCTTGAACCAAACAAAGGTCAGTTATCTGACTTTTTGGCCTTTGCTGGTTCCTGTCGTTTTGTTTACAACAAAGGCCTTGCTCTTCTTAATGAGAATTACCGTTCGGGTAAAAAATTCATAGGCTACAATCAGCTGGCTTCTGAATTAGTGGAATGGAAGAATGAAGAGAGCCTTTCTTGGTTGAAAGAAGCTCCATCTCAGTGTTTACAGCAATCATTAAGAGATTTAGACAGAGCATTCAGAAACTTTTTCACCGGCAAATCACAATATCCAAAGTTTAAAAAGAAAGGTCGGCATGATTCTTTCCGTATACCATGCCAAAGGGTTAGAGTAGATCAAGAAAAAAAACTGGTATCTCTCCCTAAAGTCGGCTGGGTAAAGTATCGCAAGAGCCGTGAAATCATTGGCGATTTAAAAAATGCAACTATTTCCTTTAATCAGGGAAAATGGTATATCAGTTTTAATACAGAGCAAACAGTTCCTGATCCAATACACCCCTCTGAAATCAAAACTACAATTGTACTTAATAATGTGAATAGCGTTCATCTGTCATCTGGGGTTGGCGGTGATAACACTTACCAAGCGGAAGAAAAGAAAAAGTTAATCCGTCTCAATAAAACACTGACGAGAAGAAAGAAATACAGCAAAAATTGGCTAAAAACCAAAGGTAAAATTGATCGAGTAAGATCAAAGGCAGCAAGGATAAGACTTGATAATATCCATAAAGCAACCACGGCAATTTGTAAAAATCACGCAGTTGTTGAGGTTGTGAACTTGATGGATTCTGTATCTGCCAAGAACGATAACACTCTGAGTATGAGATACGAATTTGTCAGGCAGTTGATATACAAACAAGAGTGGCTGGGTGGTGAAATTATTCGCCGGGAGAGTAAACTCTTGTAA	TRUE	ATGGCACAAGTCATCAATACCAACAGCCTCTCGCTGATCACTCAGAACAACATCAACAAGAACCAGTCTGCGATGTCAACAGCCATTGAGCGTCTGTCATCCGGCCTGCGTATCAATAGTGCAAAAGATGACGCTGCTGGCCAGGCGATTGCCAACCGCTTCACCTCTAACATTAAAGGTCTGACTCAGGCTGCGCGTAACGCCAATGACGGTATCTCTGTTGCGCAGACCACTGAAGGCGCACTGTCTGAAATCAACAACAACTTACAGCGTATCCGTGAACTTACCGTTCAGTCTTCTACAGGTACTAACTCCCAGTCTGACCTGGACTCCATCCAGGACGAAATCAAATCCCGTCTGGACGAAATTGACCGCGTTTCCGGTCAGACTCAGTTCAACGGTGTGAACGTGCTGGCTAAAGACGGCTCTATGAAAATTCAGGTTGGTGCGAACGATGGCCAGACTATCACTATCGATCTGAAACAAATCGACTCTGAAACTTTGGGTCTGACTGGTTTCAATGTTAACGGTGCAGGTTCAGTTGCCAATACTGCTGCTACTAAATCTGACCTGGCCGCCGCTCAGCTTGCTAAGACAGCCGCTGGCATTGCTATTGCGGATCCGAAAGCCGATTCGAATGGTGTAACTAAGTATACGGTCAGCGCTGGCCTCAATGCATCTACTAAGGCTGACGTGTTTTCCAGCATAGGTGACAAGGCAGTAATTAAAGCTATTGTTTCAAGTGGTTTTGATAGCGTCACCGATAATAACTATAAATATCATAAAGATACTAACGATTTTACTTACACGGGAACTATTAATGCTGGAGATGCAACGACTCCAAGCAATAGCGCTAAGCTTCAATCTTTCCTGACGCCTAAAGCTGGTGATACAGCTAACCTAAAAATTGATATTGGTGGCACGTCTGTTAATGTTGTGCTGGCTAGCGATGGTAAAATCACCGCTAAAGATGGTTCTGCACTCTTCATTGATACGACAGGTAACCTGACTCAGAACAGCGCCGGTGCTGTTAAAGCTGCAACACTTGATGGTCTGACTAAAAACCATAGTGCTGCTGCCGACGATGACAATCCTGCCGTTGCTGTTGCGGTTAATATCACCACAGAAGACGGTGCTAAAATCCGTTTGGCTGGTGATGCCGCTCCTGCTAAAGGATCTGCAACTGGCGGTGCTATTACTGTAGAGGATGCTCGAATCAGCGCGGATTCCCTGCAATCAGCCACTAAAGGCGTTGCCTTTACAATTGATTCTGCTGGTGATGGTGCCACCACAACTGTTGGTGATATTAAAGTTGCTGCAAATGGTGATATTACAACTACAGCTGATGGTACAAAATTCTCTGCGGCCTTTACTAAAGCAGACGGAACTTTGACTACCAGCAATGAGCAAGAGATTTTCCTTCAGAAAGACGGTTCCATCACTAATGGTTCTGGAAAAGCTGTATATGTATCTAAGGATGGTACCTTTACCACAGATGCGACTACTAAAGCGGCAACTACAACAGATCCACTGAAAGCCTTGGACGACGCTATCAGCTCTATCGATAAGTTCCGTTCTTCTCTGGGTGCAGTACAGAACCGTCTGAGCTCTGCTGTAACTAACTTGAACAACACCACCACTAACCTATCTGAAGCGCAGTCCCGTATTCAGGATGCCGACTATGCGACTGAAGTGTCGAATATGTCCAAAGCGCAGATCATTCAGCAGGCTGGTAACTCCGTGCTGTCCAAAGCTAACCAGGTTCCTCAGCAGGTTCTGTCTCTGCTGCAAGGCTAA	146	Complete	ATGAGATACGAATTTGTCAGGCAGTTGATATACAAACAAGAGTGGCTGGGTGGTGAAATTATTCGCCGGGAGAGTAAACTCTTGTAACGGTTTTTTCCGTGATGATGTTGTACTATGTGATGAATTTTAAGCGGCAGGGCATGTCGTTTCTGCTTGTGGAGGAAGGTTAATTCAACTTCCGTTGAAGCAAGAATCTCTTGATTGTTATTGAGAATGTCAA	CGGTTTTTTCCGTGATGATGTTGTACTATGTGATGAATTTTAAGCGGCAGGGCATGTCGTTTCTGCTTGTGGAGGAAGGTTAATTCAACTTCCGTTGAAGCAAGAATCTCTTGATTGTTATTGAGAATGTCAA	CGTCTGGTCCAATACTTTAC
	WP_045331495.1	WP_064735610.1	NZ_LPOZ01000050.1	RefSeq	111962	112894	-	Enterobacter hormaechei subsp. steigerwaltii	SMART_851	GCF_001472835.1	NZ_LPOZ01000050.1_91962-120118_rc	91962	120118	28156	7225	8157	FALSE	FALSE	FALSE	0	MIKKQAFKFLLEPNKGQLSDFLAFAGSCRFVYNKGLALLNENYRSGKKFIGYNQLASELVEWKNEESLSWLKEAPSQCLQQSLRDLDRAFRNFFTGKSQYPKFKKKGRHDSFRIPCQRVRVDQEKKLVSLPKVGWVKYRKSREIIGDLKNATISFNQGKWYISFNTEQTVPDPIHPSEIKTTIVLNNVNSVHLSSGVGGDNTYQAEEKKKLIRLNKTLTRRKKYSKNWLKTKGKIDRVRSKAARIRLDNIHKATTAICKNHAVVEVVNLMDSVSAKNDNTLSMRYEFVRQLIYKQEWLGGEIIRRESKLL	GTGATTAAAAAACAGGCATTCAAATTTTTGCTTGAACCAAACAAAGGTCAGTTATCTGACTTTTTGGCCTTTGCTGGTTCCTGTCGTTTTGTTTACAACAAAGGCCTTGCTCTTCTTAATGAGAATTACCGTTCGGGTAAAAAATTCATAGGCTACAATCAGCTGGCTTCTGAATTAGTGGAATGGAAGAATGAAGAGAGCCTTTCTTGGTTGAAAGAAGCTCCATCTCAGTGTTTACAGCAATCATTAAGAGATTTAGACAGAGCATTCAGAAACTTTTTCACCGGCAAATCACAATATCCAAAGTTTAAAAAGAAAGGTCGGCATGATTCTTTCCGTATACCATGCCAAAGGGTTAGAGTAGATCAAGAAAAAAAACTGGTATCTCTCCCTAAAGTCGGCTGGGTAAAGTATCGCAAGAGCCGTGAAATCATTGGCGATTTAAAAAATGCAACTATTTCCTTTAATCAGGGAAAATGGTATATCAGTTTTAATACAGAGCAAACAGTTCCTGATCCAATACACCCCTCTGAAATCAAAACTACAATTGTACTTAATAATGTGAATAGCGTTCATCTGTCATCTGGGGTTGGCGGTGATAACACTTACCAAGCGGAAGAAAAGAAAAAGTTAATCCGTCTCAATAAAACACTGACGAGAAGAAAGAAATACAGCAAAAATTGGCTAAAAACCAAAGGTAAAATTGATCGAGTAAGATCAAAGGCAGCAAGGATAAGACTTGATAATATCCATAAAGCAACCACGGCAATTTGTAAAAATCACGCAGTTGTTGAGGTTGTGAACTTGATGGATTCTGTATCTGCCAAGAACGATAACACTCTGAGTATGAGATACGAATTTGTCAGGCAGTTGATATACAAACAAGAGTGGCTGGGTGGTGAAATTATTCGCCGGGAGAGTAAACTCTTGTAA	TRUE	ATGGCACAAGTCATCAATACCAACAGCCTCTCGCTGATCACTCAGAACAACATCAACAAGAACCAGTCTGCGATGTCAACAGCCATTGAGCGTCTGTCATCCGGCCTGCGTATCAATAGTGCAAAAGATGACGCTGCTGGCCAGGCGATTGCCAACCGCTTCACCTCTAACATTAAAGGTCTGACTCAGGCTGCGCGTAACGCCAATGACGGTATCTCTGTTGCGCAGACCACTGAAGGCGCACTGTCTGAAATCAACAACAACTTACAGCGTATCCGTGAACTTACCGTTCAGTCTTCTACAGGTACTAACTCCCAGTCTGACCTGGACTCCATCCAGGACGAAATCAAATCCCGTCTGGACGAAATTGACCGCGTTTCCGGTCAGACTCAGTTCAACGGTGTGAACGTGCTGGCTAAAGACGGCTCTATGAAAATTCAGGTTGGTGCGAACGATGGCCAGACTATCACTATCGATCTGAAACAAATCGACTCTGAAACTTTGGGTCTGACTGGTTTCAATGTTAACGGTGCAGGTTCAGTTGCCAATACTGCTGCTACTAAATCTGACCTGGCCGCCGCTCAGCTTGCTAAGACAGCCGCTGGCATTGCTATTGCGGATCCGAAAGCCGATTCGAATGGTGTAACTAAGTATACGGTCAGCGCTGGCCTCAATGCATCTACTAAGGCTGACGTGTTTTCCAGCATAGGTGACAAGGCAGTAATTAAAGCTATTGTTTCAAGTGGTTTTGATAGCGTCACCGATAATAACTATAAATATCATAAAGATACTAACGATTTTACTTACACGGGAACTATTAATGCTGGAGATGCAACGACTCCAAGCAATAGCGCTAAGCTTCAATCTTTCCTGACGCCTAAAGCTGGTGATACAGCTAACCTAAAAATTGATATTGGTGGCACGTCTGTTAATGTTGTGCTGGCTAGCGATGGTAAAATCACCGCTAAAGATGGTTCTGCACTCTTCATTGATACGACAGGTAACCTGACTCAGAACAGCGCCGGTGCTGTTAAAGCTGCAACACTTGATGGTCTGACTAAAAACCATAGTGCTGCTGCCGACGATGACAATCCTGCCGTTGCTGTTGCGGTTAATATCACCACAGAAGACGGTGCTAAAATCCGTTTGGCTGGTGATGCCGCTCCTGCTAAAGGATCTGCAACTGGCGGTGCTATTACTGTAGAGGATGCTCGAATCAGCGCGGATTCCCTGCAATCAGCCACTAAAGGCGTTGCCTTTACAATTGATTCTGCTGGTGATGGTGCCACCACAACTGTTGGTGATATTAAAGTTGCTGCAAATGGTGATATTACAACTACAGCTGATGGTACAAAATTCTCTGCGGCCTTTACTAAAGCAGACGGAACTTTGACTACCAGCAATGAGCAAGAGATTTTCCTTCAGAAAGACGGTTCCATCACTAATGGTTCTGGAAAAGCTGTATATGTATCTAAGGATGGTACCTTTACCACAGATGCGACTACTAAAGCGGCAACTACAACAGATCCACTGAAAGCCTTGGACGACGCTATCAGCTCTATCGATAAGTTCCGTTCTTCTCTGGGTGCAGTACAGAACCGTCTGAGCTCTGCTGTAACTAACTTGAACAACACCACCACTAACCTATCTGAAGCGCAGTCCCGTATTCAGGATGCCGACTATGCGACTGAAGTGTCGAATATGTCCAAAGCGCAGATCATTCAGCAGGCTGGTAACTCCGTGCTGTCCAAAGCTAACCAGGTTCCTCAGCAGGTTCTGTCTCTGCTGCAAGGCTAA	146	Complete	ATGAGATACGAATTTGTCAGGCAGTTGATATACAAACAAGAGTGGCTGGGTGGTGAAATTATTCGCCGGGAGAGTAAACTCTTGTAACGGTTTTTTCCGTGATGATGTTGTACTATGTGATGAATTTTAAGCGGCAGGGCATGTCGTTTCTGCTTGTGGAGGAAGGTTAATTCAACTTCCGTTGAAGCAAGAATCTCTTGATTGTTATTGAGAATGTCAA	CGGTTTTTTCCGTGATGATGTTGTACTATGTGATGAATTTTAAGCGGCAGGGCATGTCGTTTCTGCTTGTGGAGGAAGGTTAATTCAACTTCCGTTGAAGCAAGAATCTCTTGATTGTTATTGAGAATGTCAA	CGTCTGGTCCAATACTTTAC
	WP_045331495.1	WP_193971683.1	NZ_LPOX01000050.1	RefSeq	169703	170635	-	Enterobacter hormaechei subsp. steigerwaltii	SMART_857	GCF_001472875.1	NZ_LPOX01000050.1_149703-190635_rc	149703	190635	40932	20001	20933	FALSE	FALSE	FALSE	0	MIKKQAFKFLLEPNKGQLSDFLAFAGSCRFVYNKGLALLNENYRSGKKFIGYNQLASELVEWKNEESLSWLKEAPSQCLQQSLRDLDRAFRNFFTGKSQYPKFKKKGRHDSFRIPCQRVRVDQEKKLVSLPKVGWVKYRKSREIIGDLKNATISFNQGKWYISFNTEQTVPDPIHPSEIKTTIVLNNVNSVHLSSGVGGDNTYQAEEKKKLIRLNKTLTRRKKYSKNWLKTKGKIDRVRSKAARIRLDNIHKATTAICKNHAVVEVVNLMDSVSAKNDNTLSMRYEFVRQLIYKQEWLGGEIIRRESKLL	GTGATTAAAAAACAGGCATTCAAATTTTTGCTTGAACCAAACAAAGGTCAGTTATCTGACTTTTTGGCCTTTGCTGGTTCCTGTCGTTTTGTTTACAACAAAGGCCTTGCTCTTCTTAATGAGAATTACCGTTCGGGTAAAAAATTCATAGGCTACAATCAGCTGGCTTCTGAATTAGTGGAATGGAAGAATGAAGAGAGCCTTTCTTGGTTGAAAGAAGCTCCATCTCAGTGTTTACAGCAATCATTAAGAGATTTAGACAGAGCATTCAGAAACTTTTTCACCGGCAAATCACAATATCCAAAGTTTAAAAAGAAAGGTCGGCATGATTCTTTCCGTATACCATGCCAAAGGGTTAGAGTAGATCAAGAAAAAAAACTGGTATCTCTCCCTAAAGTCGGCTGGGTAAAGTATCGCAAGAGCCGTGAAATCATTGGCGATTTAAAAAATGCAACTATTTCCTTTAATCAGGGAAAATGGTATATCAGTTTTAATACAGAGCAAACAGTTCCTGATCCAATACACCCCTCTGAAATCAAAACTACAATTGTACTTAATAATGTGAATAGCGTTCATCTGTCATCTGGGGTTGGCGGTGATAACACTTACCAAGCGGAAGAAAAGAAAAAGTTAATCCGTCTCAATAAAACACTGACGAGAAGAAAGAAATACAGCAAAAATTGGCTAAAAACCAAAGGTAAAATTGATCGAGTAAGATCAAAGGCAGCAAGGATAAGACTTGATAATATCCATAAAGCAACCACGGCAATTTGTAAAAATCACGCAGTTGTTGAGGTTGTGAACTTGATGGATTCTGTATCTGCCAAGAACGATAACACTCTGAGTATGAGATACGAATTTGTCAGGCAGTTGATATACAAACAAGAGTGGCTGGGTGGTGAAATTATTCGCCGGGAGAGTAAACTCTTGTAA	TRUE	ATGGCACAAGTCATCAATACCAACAGCCTCTCGCTGATCACTCAGAACAACATCAACAAGAACCAGTCTGCGATGTCAACAGCCATTGAGCGTCTGTCATCCGGCCTGCGTATCAATAGTGCAAAAGATGACGCTGCTGGCCAGGCGATTGCCAACCGCTTCACCTCTAACATTAAAGGTCTGACTCAGGCTGCGCGTAACGCCAATGACGGTATCTCTGTTGCGCAGACCACTGAAGGCGCACTGTCTGAAATCAACAACAACTTACAGCGTATCCGTGAACTTACCGTTCAGTCTTCTACAGGTACTAACTCCCAGTCTGACCTGGACTCCATCCAGGACGAAATCAAATCCCGTCTGGACGAAATTGACCGCGTTTCCGGTCAGACTCAGTTCAACGGTGTGAACGTGCTGGCTAAAGACGGCTCTATGAAAATTCAGGTTGGTGCGAACGATGGCCAGACTATCACTATCGATCTGAAACAAATCGACTCTGAAACTTTGGGTCTGACTGGTTTCAATGTTAACGGTGCAGGTTCAGTTGCCAATACTGCTGCTACTAAATCTGACCTGGCCGCCGCTCAGCTTGCTAAGACAGCCGCTGGCATTGCTATTGCGGATCCGAAAGCCGATTCGAATGGTGTAACTAAGTATACGGTCAGCGCTGGCCTCAATGCATCTACTAAGGCTGACGTGTTTTCCAGCATAGGTGACAAGGCAGTAATTAAAGCTATTGTTTCAAGTGGTTTTGATAGCGTCACCGATAATAACTATAAATATCATAAAGATACTAACGATTTTACTTACACGGGAACTATTAATGCTGGAGATGCAACGACTCCAAGCAATAGCGCTAAGCTTCAATCTTTCCTGACGCCTAAAGCTGGTGATACAGCTAACCTAAAAATTGATATTGGTGGCACGTCTGTTAATGTTGTGCTGGCTAGCGATGGTAAAATCACCGCTAAAGATGGTTCTGCACTCTTCATTGATACGACAGGTAACCTGACTCAGAACAGCGCCGGTGCTGTTAAAGCTGCAACACTTGATGGTCTGACTAAAAACCATAGTGCTGCTGCCGACGATGACAATCCTGCCGTTGCTGTTGCGGTTAATATCACCACAGAAGACGGTGCTAAAATCCGTTTGGCTGGTGATGCCGCTCCTGCTAAAGGATCTGCAACTGGCGGTGCTATTACTGTAGAGGATGCTCGAATCAGCGCGGATTCCCTGCAATCAGCCACTAAAGGCGTTGCCTTTACAATTGATTCTGCTGGTGATGGTGCCACCACAACTGTTGGTGATATTAAAGTTGCTGCAAATGGTGATATTACAACTACAGCTGATGGTACAAAATTCTCTGCGGCCTTTACTAAAGCAGACGGAACTTTGACTACCAGCAATGAGCAAGAGATTTTCCTTCAGAAAGACGGTTCCATCACTAATGGTTCTGGAAAAGCTGTATATGTATCTAAGGATGGTACCTTTACCACAGATGCGACTACTAAAGCGGCAACTACAACAGATCCACTGAAAGCCTTGGACGACGCTATCAGCTCTATCGATAAGTTCCGTTCTTCTCTGGGTGCAGTACAGAACCGTCTGAGCTCTGCTGTAACTAACTTGAACAACACCACCACTAACCTATCTGAAGCGCAGTCCCGTATTCAGGATGCCGACTATGCGACTGAAGTGTCGAATATGTCCAAAGCGCAGATCATTCAGCAGGCTGGTAACTCCGTGCTGTCCAAAGCTAACCAGGTTCCTCAGCAGGTTCTGTCTCTGCTGCAAGGCTAA	146	Complete	ATGAGATACGAATTTGTCAGGCAGTTGATATACAAACAAGAGTGGCTGGGTGGTGAAATTATTCGCCGGGAGAGTAAACTCTTGTAACGGTTTTTTCCGTGATGATGTTGTACTATGTGATGAATTTTAAGCGGCAGGGCATGTCGTTTCTGCTTGTGGAGGAAGGTTAATTCAACTTCCGTTGAAGCAAGAATCTCTTGATTGTTATTGAGAATGTCAA	CGGTTTTTTCCGTGATGATGTTGTACTATGTGATGAATTTTAAGCGGCAGGGCATGTCGTTTCTGCTTGTGGAGGAAGGTTAATTCAACTTCCGTTGAAGCAAGAATCTCTTGATTGTTATTGAGAATGTCAA	CGTCTGGTCCAATACTTTAC
	WP_045331495.1	WP_064735610.1	NZ_LPOX01000050.1	RefSeq	169703	170635	-	Enterobacter hormaechei subsp. steigerwaltii	SMART_857	GCF_001472875.1	NZ_LPOX01000050.1_149703-190635_rc	149703	190635	40932	20001	20933	FALSE	FALSE	FALSE	0	MIKKQAFKFLLEPNKGQLSDFLAFAGSCRFVYNKGLALLNENYRSGKKFIGYNQLASELVEWKNEESLSWLKEAPSQCLQQSLRDLDRAFRNFFTGKSQYPKFKKKGRHDSFRIPCQRVRVDQEKKLVSLPKVGWVKYRKSREIIGDLKNATISFNQGKWYISFNTEQTVPDPIHPSEIKTTIVLNNVNSVHLSSGVGGDNTYQAEEKKKLIRLNKTLTRRKKYSKNWLKTKGKIDRVRSKAARIRLDNIHKATTAICKNHAVVEVVNLMDSVSAKNDNTLSMRYEFVRQLIYKQEWLGGEIIRRESKLL	GTGATTAAAAAACAGGCATTCAAATTTTTGCTTGAACCAAACAAAGGTCAGTTATCTGACTTTTTGGCCTTTGCTGGTTCCTGTCGTTTTGTTTACAACAAAGGCCTTGCTCTTCTTAATGAGAATTACCGTTCGGGTAAAAAATTCATAGGCTACAATCAGCTGGCTTCTGAATTAGTGGAATGGAAGAATGAAGAGAGCCTTTCTTGGTTGAAAGAAGCTCCATCTCAGTGTTTACAGCAATCATTAAGAGATTTAGACAGAGCATTCAGAAACTTTTTCACCGGCAAATCACAATATCCAAAGTTTAAAAAGAAAGGTCGGCATGATTCTTTCCGTATACCATGCCAAAGGGTTAGAGTAGATCAAGAAAAAAAACTGGTATCTCTCCCTAAAGTCGGCTGGGTAAAGTATCGCAAGAGCCGTGAAATCATTGGCGATTTAAAAAATGCAACTATTTCCTTTAATCAGGGAAAATGGTATATCAGTTTTAATACAGAGCAAACAGTTCCTGATCCAATACACCCCTCTGAAATCAAAACTACAATTGTACTTAATAATGTGAATAGCGTTCATCTGTCATCTGGGGTTGGCGGTGATAACACTTACCAAGCGGAAGAAAAGAAAAAGTTAATCCGTCTCAATAAAACACTGACGAGAAGAAAGAAATACAGCAAAAATTGGCTAAAAACCAAAGGTAAAATTGATCGAGTAAGATCAAAGGCAGCAAGGATAAGACTTGATAATATCCATAAAGCAACCACGGCAATTTGTAAAAATCACGCAGTTGTTGAGGTTGTGAACTTGATGGATTCTGTATCTGCCAAGAACGATAACACTCTGAGTATGAGATACGAATTTGTCAGGCAGTTGATATACAAACAAGAGTGGCTGGGTGGTGAAATTATTCGCCGGGAGAGTAAACTCTTGTAA	TRUE	ATGGCACAAGTCATCAATACCAACAGCCTCTCGCTGATCACTCAGAACAACATCAACAAGAACCAGTCTGCGATGTCAACAGCCATTGAGCGTCTGTCATCCGGCCTGCGTATCAATAGTGCAAAAGATGACGCTGCTGGCCAGGCGATTGCCAACCGCTTCACCTCTAACATTAAAGGTCTGACTCAGGCTGCGCGTAACGCCAATGACGGTATCTCTGTTGCGCAGACCACTGAAGGCGCACTGTCTGAAATCAACAACAACTTACAGCGTATCCGTGAACTTACCGTTCAGTCTTCTACAGGTACTAACTCCCAGTCTGACCTGGACTCCATCCAGGACGAAATCAAATCCCGTCTGGACGAAATTGACCGCGTTTCCGGTCAGACTCAGTTCAACGGTGTGAACGTGCTGGCTAAAGACGGCTCTATGAAAATTCAGGTTGGTGCGAACGATGGCCAGACTATCACTATCGATCTGAAACAAATCGACTCTGAAACTTTGGGTCTGACTGGTTTCAATGTTAACGGTGCAGGTTCAGTTGCCAATACTGCTGCTACTAAATCTGACCTGGCCGCCGCTCAGCTTGCTAAGACAGCCGCTGGCATTGCTATTGCGGATCCGAAAGCCGATTCGAATGGTGTAACTAAGTATACGGTCAGCGCTGGCCTCAATGCATCTACTAAGGCTGACGTGTTTTCCAGCATAGGTGACAAGGCAGTAATTAAAGCTATTGTTTCAAGTGGTTTTGATAGCGTCACCGATAATAACTATAAATATCATAAAGATACTAACGATTTTACTTACACGGGAACTATTAATGCTGGAGATGCAACGACTCCAAGCAATAGCGCTAAGCTTCAATCTTTCCTGACGCCTAAAGCTGGTGATACAGCTAACCTAAAAATTGATATTGGTGGCACGTCTGTTAATGTTGTGCTGGCTAGCGATGGTAAAATCACCGCTAAAGATGGTTCTGCACTCTTCATTGATACGACAGGTAACCTGACTCAGAACAGCGCCGGTGCTGTTAAAGCTGCAACACTTGATGGTCTGACTAAAAACCATAGTGCTGCTGCCGACGATGACAATCCTGCCGTTGCTGTTGCGGTTAATATCACCACAGAAGACGGTGCTAAAATCCGTTTGGCTGGTGATGCCGCTCCTGCTAAAGGATCTGCAACTGGCGGTGCTATTACTGTAGAGGATGCTCGAATCAGCGCGGATTCCCTGCAATCAGCCACTAAAGGCGTTGCCTTTACAATTGATTCTGCTGGTGATGGTGCCACCACAACTGTTGGTGATATTAAAGTTGCTGCAAATGGTGATATTACAACTACAGCTGATGGTACAAAATTCTCTGCGGCCTTTACTAAAGCAGACGGAACTTTGACTACCAGCAATGAGCAAGAGATTTTCCTTCAGAAAGACGGTTCCATCACTAATGGTTCTGGAAAAGCTGTATATGTATCTAAGGATGGTACCTTTACCACAGATGCGACTACTAAAGCGGCAACTACAACAGATCCACTGAAAGCCTTGGACGACGCTATCAGCTCTATCGATAAGTTCCGTTCTTCTCTGGGTGCAGTACAGAACCGTCTGAGCTCTGCTGTAACTAACTTGAACAACACCACCACTAACCTATCTGAAGCGCAGTCCCGTATTCAGGATGCCGACTATGCGACTGAAGTGTCGAATATGTCCAAAGCGCAGATCATTCAGCAGGCTGGTAACTCCGTGCTGTCCAAAGCTAACCAGGTTCCTCAGCAGGTTCTGTCTCTGCTGCAAGGCTAA	146	Complete	ATGAGATACGAATTTGTCAGGCAGTTGATATACAAACAAGAGTGGCTGGGTGGTGAAATTATTCGCCGGGAGAGTAAACTCTTGTAACGGTTTTTTCCGTGATGATGTTGTACTATGTGATGAATTTTAAGCGGCAGGGCATGTCGTTTCTGCTTGTGGAGGAAGGTTAATTCAACTTCCGTTGAAGCAAGAATCTCTTGATTGTTATTGAGAATGTCAA	CGGTTTTTTCCGTGATGATGTTGTACTATGTGATGAATTTTAAGCGGCAGGGCATGTCGTTTCTGCTTGTGGAGGAAGGTTAATTCAACTTCCGTTGAAGCAAGAATCTCTTGATTGTTATTGAGAATGTCAA	CGTCTGGTCCAATACTTTAC
	WP_039271176.1	WP_193971683.1	NZ_LKUI01000012.1	RefSeq	715041	715967	+	Enterobacter hormaechei	SZECL	GCF_001487035.1	NZ_LKUI01000012.1_695041-735967	695041	735967	40926	20001	20927	FALSE	FALSE	FALSE	0	MIKKKAFKFLLEPSKSQISDVLVFAGACRFVYNKGLALLSENYNNGKPFLNYNKLAPLLVEWKNDNKLEWLKFCPSQCLQQSLRDLDRAFQNFFSGRSQYPRFKKKGRSDSFRVPCQRVRLDQEKGLVSLPKLGWVKYRKSRAITGDLKNVTVSRKFDKWYISFNTEEVVSNPVHPSVDKTRILLNDGYVTLCTGGDLSVKKFTSLVDEKKIKRLNKELSRKVKNSNNWLKNKKKIDKIRLKSGSFRLDAIHKITTTICKKHAVVEVVNVKNFVSDKNNIATSMRYELVRQLLYKQEWLGGKIIHLDA	ATGATCAAAAAAAAGGCATTTAAATTTCTGCTTGAACCAAGTAAAAGTCAGATTTCTGACGTTTTGGTTTTTGCTGGTGCCTGCCGTTTTGTCTATAATAAAGGCCTTGCTCTCCTAAGCGAAAACTATAATAACGGCAAGCCGTTCCTGAACTATAATAAACTTGCACCTTTATTAGTCGAGTGGAAAAATGATAATAAGTTGGAGTGGCTTAAATTTTGTCCATCTCAATGCTTACAGCAATCATTACGTGATCTCGATAGGGCTTTTCAGAATTTCTTTTCAGGAAGATCACAGTATCCTCGATTCAAAAAGAAAGGCCGCAGTGATTCCTTTAGAGTCCCATGCCAAAGAGTTAGATTAGACCAAGAAAAAGGTTTGGTATCATTGCCTAAATTAGGATGGGTTAAGTACCGTAAAAGTCGTGCAATCACTGGAGATTTGAAAAATGTTACAGTGTCAAGAAAGTTTGATAAGTGGTACATAAGTTTTAATACTGAGGAGGTTGTTTCTAATCCGGTTCATCCATCAGTTGATAAGACAAGAATTTTACTCAATGATGGATATGTTACCCTGTGCACGGGGGGCGATCTTTCAGTCAAAAAATTTACTAGTCTAGTTGATGAAAAAAAAATAAAACGTCTTAATAAAGAGTTAAGTAGGAAAGTTAAAAACAGTAACAATTGGCTGAAAAATAAAAAGAAAATTGACAAAATAAGATTAAAGTCAGGTAGTTTCAGACTGGATGCCATACATAAGATAACTACGACAATATGCAAAAAACACGCAGTTGTGGAAGTGGTTAACGTAAAGAATTTTGTATCGGATAAAAATAACATTGCAACAAGTATGAGATACGAACTTGTTAGGCAATTATTGTATAAACAGGAATGGTTAGGTGGGAAAATAATTCATCTGGATGCTTAG	TRUE	ATGGCACAAGTCATTAATACCAACAGCCTCTCGCTGATCACTCAGAACAACATCAATAAAAACCAGTCGGCAATGTCTACAGCCATCGAACGTCTGTCTTCAGGCCTGCGTATCAACAGCGCTAAAGACGACGCAGCGGGCCAGGCGATTGCTAACCGCTTCACCTCTAACATCAAAGGCTTGACTCAGGCTGCACGTAACGCAAACGACGGTATCTCTCTGGCGCAGACAACCGAAGGCGCACTGTCCGAAATCAACAACAACTTACAGCGTGTTCGTGAACTGACTGTTCAGGCGCAGAACGGTACCAACTCCGATTCAGATTTGACTTCCATCCAGGATGAAATCAAATCCCGCTTAAGTGAAATTGACCGAGTATCTGGTCAGACTCAGTTTAACGGCGTGAACGTACTGGCCAAAAACGGGACAATGTCTATCCAGGTTGGTGCTAATGATGGGCAGACTATTGATATTGATTTACAAAAGATCGATTCTTCAACATTAGGTTTATCAGGATTTAATGTTCAGAATTCCTCAACATTAACAACTACTGCTGTCAAAAGTAGTTTCGCCGATTCTGGTACCGCTATTGGCGCAATCAACGTTGCTACTTTAGGTGCAGGTGCAACTGCATCTGCCGTATCCTTCGATGACATAACTGGTAAGTACTATACAACAATCTCGGGTTCGGCGAATTCATCGGAGGATGGTGTCTATGAAGTAACAGCGGCAGCAGGTAGTTCAACATTAGGGACCTCTGTAGGTAGTATTCCTGTAGGTTCCCGTACTGTAACTGAAATTCAAACTGGTACGGCAATTAATACTACAGCTGCAGCCGCGACTCTCGTTGGTGCTAACGTTACAGGTGCGACGAGTGCGAATACTTCTTTAGTTAAAGTTTCAGCTACCGATTCTCAAGGTAATGTCACTGACGCTGGATATGCAATTTCTTACAATGGTAAATTGTATAAGACTGACTACAACGGTGCTGATAATACCACCATTGATGTTAACACTGTTAAATACACCGATTCCACTGGTGCAACTGCTACTGGTGCTGTTGAATTAGGTGGAGTTGATAAACAAACTGCCGTTGTTAATGTGGGCGGTAAAAATTATGCAGCAGATCAAGTCAGCGGTCACGATTTCAAAAATGGTGCAGCATTAACCGCAGTGGCTTCCACAGCAACCACGAATCCGTTGGAAAAACTCGATCAGGCTATTTCTCAGATTGACAAATTCCGTTCTTCTCTGGGTGCTGTACAGAACCGTTTGAATTCTGCGGTAACCAACCTGAACAATACCACTACTAACCTGTCTGAAGCGCAGTCCCGTATTCAGGACGCTGATTATGCGACCGAAGTGTCCAACATGTCTAAAGCTCAGATTGTTCAGCAGGCAGGTAACTCTGTTCTGGCTAAAGCTAACCAAGTTCCTCAGCAGGTTCTGTCTCTGCTGCAAGGCTAA	149	Complete	ACTTGTTAGGCAATTATTGTATAAACAGGAATGGTTAGGTGGGAAAATAATTCATCTGGATGCTTAGTATTTATTAAATATCCTTTGAGAGATTTTTCACTCGTTTTTTAATATAAATCAAAGTGATTATTGGCGGCAGGGCATGTCGTTTCAGTTTGTGGAGGAAGGTTTTTTTAACTTCTGTTGAAGCAAAAATCTCGGATGTCATTGAGAATGTCAA	TATTTATTAAATATCCTTTGAGAGATTTTTCACTCGTTTTTTAATATAAATCAAAGTGATTATTGGCGGCAGGGCATGTCGTTTCAGTTTGTGGAGGAAGGTTTTTTTAACTTCTGTTGAAGCAAAAATCTCGGATGTCATTGAGAATGTCAA	CGTCTGGTCCAATACTAATT
	WP_045331495.1	WP_193971683.1	NZ_LRIX01000071.1	RefSeq	85704	86636	-	Enterobacter hormaechei subsp. steigerwaltii	SMART_1276	GCF_001525475.1	NZ_LRIX01000071.1_65704-93860_rc	65704	93860	28156	7225	8157	FALSE	FALSE	FALSE	0	MIKKQAFKFLLEPNKGQLSDFLAFAGSCRFVYNKGLALLNENYRSGKKFIGYNQLASELVEWKNEESLSWLKEAPSQCLQQSLRDLDRAFRNFFTGKSQYPKFKKKGRHDSFRIPCQRVRVDQEKKLVSLPKVGWVKYRKSREIIGDLKNATISFNQGKWYISFNTEQTVPDPIHPSEIKTTIVLNNVNSVHLSSGVGGDNTYQAEEKKKLIRLNKTLTRRKKYSKNWLKTKGKIDRVRSKAARIRLDNIHKATTAICKNHAVVEVVNLMDSVSAKNDNTLSMRYEFVRQLIYKQEWLGGEIIRRESKLL	GTGATTAAAAAACAGGCATTCAAATTTTTGCTTGAACCAAACAAAGGTCAGTTATCTGACTTTTTGGCCTTTGCTGGTTCCTGTCGTTTTGTTTACAACAAAGGCCTTGCTCTTCTTAATGAGAATTACCGTTCGGGTAAAAAATTCATAGGCTACAATCAGCTGGCTTCTGAATTAGTGGAATGGAAGAATGAAGAGAGCCTTTCTTGGTTGAAAGAAGCTCCATCTCAGTGTTTACAGCAATCATTAAGAGATTTAGACAGAGCATTCAGAAACTTTTTCACCGGCAAATCACAATATCCAAAGTTTAAAAAGAAAGGTCGGCATGATTCTTTCCGTATACCATGCCAAAGGGTTAGAGTAGATCAAGAAAAAAAACTGGTATCTCTCCCTAAAGTCGGCTGGGTAAAGTATCGCAAGAGCCGTGAAATCATTGGCGATTTAAAAAATGCAACTATTTCCTTTAATCAGGGAAAATGGTATATCAGTTTTAATACAGAGCAAACAGTTCCTGATCCAATACACCCCTCTGAAATCAAAACTACAATTGTACTTAATAATGTGAATAGCGTTCATCTGTCATCTGGGGTTGGCGGTGATAACACTTACCAAGCGGAAGAAAAGAAAAAGTTAATCCGTCTCAATAAAACACTGACGAGAAGAAAGAAATACAGCAAAAATTGGCTAAAAACCAAAGGTAAAATTGATCGAGTAAGATCAAAGGCAGCAAGGATAAGACTTGATAATATCCATAAAGCAACCACGGCAATTTGTAAAAATCACGCAGTTGTTGAGGTTGTGAACTTGATGGATTCTGTATCTGCCAAGAACGATAACACTCTGAGTATGAGATACGAATTTGTCAGGCAGTTGATATACAAACAAGAGTGGCTGGGTGGTGAAATTATTCGCCGGGAGAGTAAACTCTTGTAA	TRUE	ATGGCACAAGTCATCAATACCAACAGCCTCTCGCTGATCACTCAGAACAACATCAACAAGAACCAGTCTGCGATGTCAACAGCCATTGAGCGTCTGTCATCCGGCCTGCGTATCAATAGTGCAAAAGATGACGCTGCTGGCCAGGCGATTGCCAACCGCTTCACCTCTAACATTAAAGGTCTGACTCAGGCTGCGCGTAACGCCAATGACGGTATCTCTGTTGCGCAGACCACTGAAGGCGCACTGTCTGAAATCAACAACAACTTACAGCGTATCCGTGAACTTACCGTTCAGTCTTCTACAGGTACTAACTCCCAGTCTGACCTGGACTCCATCCAGGACGAAATCAAATCCCGTCTGGACGAAATTGACCGCGTTTCCGGTCAGACTCAGTTCAACGGTGTGAACGTGCTGGCTAAAGACGGCTCTATGAAAATTCAGGTTGGTGCGAACGATGGCCAGACTATCACTATCGATCTGAAACAAATCGACTCTGAAACTTTGGGTCTGACTGGTTTCAATGTTAACGGTGCAGGTTCAGTTGCCAATACTGCTGCTACTAAATCTGACCTGGCCGCCGCTCAGCTTGCTAAGACAGCCGCTGGCATTGCTATTGCGGATCCGAAAGCCGATTCGAATGGTGTAACTAAGTATACGGTCAGCGCTGGCCTCAATGCATCTACTAAGGCTGACGTGTTTTCCAGCATAGGTGACAAGGCAGTAATTAAAGCTATTGTTTCAAGTGGTTTTGATAGCGTCACCGATAATAACTATAAATATCATAAAGATACTAACGATTTTACTTACACGGGAACTATTAATGCTGGAGATGCAACGACTCCAAGCAATAGCGCTAAGCTTCAATCTTTCCTGACGCCTAAAGCTGGTGATACAGCTAACCTAAAAATTGATATTGGTGGCACGTCTGTTAATGTTGTGCTGGCTAGCGATGGTAAAATCACCGCTAAAGATGGTTCTGCACTCTTCATTGATACGACAGGTAACCTGACTCAGAACAGCGCCGGTGCTGTTAAAGCTGCAACACTTGATGGTCTGACTAAAAACCATAGTGCTGCTGCCGACGATGACAATCCTGCCGTTGCTGTTGCGGTTAATATCACCACAGAAGACGGTGCTAAAATCCGTTTGGCTGGTGATGCCGCTCCTGCTAAAGGATCTGCAACTGGCGGTGCTATTACTGTAGAGGATGCTCGAATCAGCGCGGATTCCCTGCAATCAGCCACTAAAGGCGTTGCCTTTACAATTGATTCTGCTGGTGATGGTGCCACCACAACTGTTGGTGATATTAAAGTTGCTGCAAATGGTGATATTACAACTACAGCTGATGGTACAAAATTCTCTGCGGCCTTTACTAAAGCAGACGGAACTTTGACTACCAGCAATGAGCAAGAGATTTTCCTTCAGAAAGACGGTTCCATCACTAATGGTTCTGGAAAAGCTGTATATGTATCTAAGGATGGTACCTTTACCACAGATGCGACTACTAAAGCGGCAACTACAACAGATCCACTGAAAGCCTTGGACGACGCTATCAGCTCTATCGATAAGTTCCGTTCTTCTCTGGGTGCAGTACAGAACCGTCTGAGCTCTGCTGTAACTAACTTGAACAACACCACCACTAACCTATCTGAAGCGCAGTCCCGTATTCAGGATGCCGACTATGCGACTGAAGTGTCGAATATGTCCAAAGCGCAGATCATTCAGCAGGCTGGTAACTCCGTGCTGTCCAAAGCTAACCAGGTTCCTCAGCAGGTTCTGTCTCTGCTGCAAGGCTAA	146	Complete	ATGAGATACGAATTTGTCAGGCAGTTGATATACAAACAAGAGTGGCTGGGTGGTGAAATTATTCGCCGGGAGAGTAAACTCTTGTAACGGTTTTTTCCGTGATGATGTTGTACTATGTGATGAATTTTAAGCGGCAGGGCATGTCGTTTCTGCTTGTGGAGGAAGGTTAATTCAACTTCCGTTGAAGCAAGAATCTCTTGATTGTTATTGAGAATGTCAA	CGGTTTTTTCCGTGATGATGTTGTACTATGTGATGAATTTTAAGCGGCAGGGCATGTCGTTTCTGCTTGTGGAGGAAGGTTAATTCAACTTCCGTTGAAGCAAGAATCTCTTGATTGTTATTGAGAATGTCAA	CGTCTGGTCCAATACTTTAC
	WP_045331495.1	WP_064735610.1	NZ_LRIX01000071.1	RefSeq	85704	86636	-	Enterobacter hormaechei subsp. steigerwaltii	SMART_1276	GCF_001525475.1	NZ_LRIX01000071.1_65704-93860_rc	65704	93860	28156	7225	8157	FALSE	FALSE	FALSE	0	MIKKQAFKFLLEPNKGQLSDFLAFAGSCRFVYNKGLALLNENYRSGKKFIGYNQLASELVEWKNEESLSWLKEAPSQCLQQSLRDLDRAFRNFFTGKSQYPKFKKKGRHDSFRIPCQRVRVDQEKKLVSLPKVGWVKYRKSREIIGDLKNATISFNQGKWYISFNTEQTVPDPIHPSEIKTTIVLNNVNSVHLSSGVGGDNTYQAEEKKKLIRLNKTLTRRKKYSKNWLKTKGKIDRVRSKAARIRLDNIHKATTAICKNHAVVEVVNLMDSVSAKNDNTLSMRYEFVRQLIYKQEWLGGEIIRRESKLL	GTGATTAAAAAACAGGCATTCAAATTTTTGCTTGAACCAAACAAAGGTCAGTTATCTGACTTTTTGGCCTTTGCTGGTTCCTGTCGTTTTGTTTACAACAAAGGCCTTGCTCTTCTTAATGAGAATTACCGTTCGGGTAAAAAATTCATAGGCTACAATCAGCTGGCTTCTGAATTAGTGGAATGGAAGAATGAAGAGAGCCTTTCTTGGTTGAAAGAAGCTCCATCTCAGTGTTTACAGCAATCATTAAGAGATTTAGACAGAGCATTCAGAAACTTTTTCACCGGCAAATCACAATATCCAAAGTTTAAAAAGAAAGGTCGGCATGATTCTTTCCGTATACCATGCCAAAGGGTTAGAGTAGATCAAGAAAAAAAACTGGTATCTCTCCCTAAAGTCGGCTGGGTAAAGTATCGCAAGAGCCGTGAAATCATTGGCGATTTAAAAAATGCAACTATTTCCTTTAATCAGGGAAAATGGTATATCAGTTTTAATACAGAGCAAACAGTTCCTGATCCAATACACCCCTCTGAAATCAAAACTACAATTGTACTTAATAATGTGAATAGCGTTCATCTGTCATCTGGGGTTGGCGGTGATAACACTTACCAAGCGGAAGAAAAGAAAAAGTTAATCCGTCTCAATAAAACACTGACGAGAAGAAAGAAATACAGCAAAAATTGGCTAAAAACCAAAGGTAAAATTGATCGAGTAAGATCAAAGGCAGCAAGGATAAGACTTGATAATATCCATAAAGCAACCACGGCAATTTGTAAAAATCACGCAGTTGTTGAGGTTGTGAACTTGATGGATTCTGTATCTGCCAAGAACGATAACACTCTGAGTATGAGATACGAATTTGTCAGGCAGTTGATATACAAACAAGAGTGGCTGGGTGGTGAAATTATTCGCCGGGAGAGTAAACTCTTGTAA	TRUE	ATGGCACAAGTCATCAATACCAACAGCCTCTCGCTGATCACTCAGAACAACATCAACAAGAACCAGTCTGCGATGTCAACAGCCATTGAGCGTCTGTCATCCGGCCTGCGTATCAATAGTGCAAAAGATGACGCTGCTGGCCAGGCGATTGCCAACCGCTTCACCTCTAACATTAAAGGTCTGACTCAGGCTGCGCGTAACGCCAATGACGGTATCTCTGTTGCGCAGACCACTGAAGGCGCACTGTCTGAAATCAACAACAACTTACAGCGTATCCGTGAACTTACCGTTCAGTCTTCTACAGGTACTAACTCCCAGTCTGACCTGGACTCCATCCAGGACGAAATCAAATCCCGTCTGGACGAAATTGACCGCGTTTCCGGTCAGACTCAGTTCAACGGTGTGAACGTGCTGGCTAAAGACGGCTCTATGAAAATTCAGGTTGGTGCGAACGATGGCCAGACTATCACTATCGATCTGAAACAAATCGACTCTGAAACTTTGGGTCTGACTGGTTTCAATGTTAACGGTGCAGGTTCAGTTGCCAATACTGCTGCTACTAAATCTGACCTGGCCGCCGCTCAGCTTGCTAAGACAGCCGCTGGCATTGCTATTGCGGATCCGAAAGCCGATTCGAATGGTGTAACTAAGTATACGGTCAGCGCTGGCCTCAATGCATCTACTAAGGCTGACGTGTTTTCCAGCATAGGTGACAAGGCAGTAATTAAAGCTATTGTTTCAAGTGGTTTTGATAGCGTCACCGATAATAACTATAAATATCATAAAGATACTAACGATTTTACTTACACGGGAACTATTAATGCTGGAGATGCAACGACTCCAAGCAATAGCGCTAAGCTTCAATCTTTCCTGACGCCTAAAGCTGGTGATACAGCTAACCTAAAAATTGATATTGGTGGCACGTCTGTTAATGTTGTGCTGGCTAGCGATGGTAAAATCACCGCTAAAGATGGTTCTGCACTCTTCATTGATACGACAGGTAACCTGACTCAGAACAGCGCCGGTGCTGTTAAAGCTGCAACACTTGATGGTCTGACTAAAAACCATAGTGCTGCTGCCGACGATGACAATCCTGCCGTTGCTGTTGCGGTTAATATCACCACAGAAGACGGTGCTAAAATCCGTTTGGCTGGTGATGCCGCTCCTGCTAAAGGATCTGCAACTGGCGGTGCTATTACTGTAGAGGATGCTCGAATCAGCGCGGATTCCCTGCAATCAGCCACTAAAGGCGTTGCCTTTACAATTGATTCTGCTGGTGATGGTGCCACCACAACTGTTGGTGATATTAAAGTTGCTGCAAATGGTGATATTACAACTACAGCTGATGGTACAAAATTCTCTGCGGCCTTTACTAAAGCAGACGGAACTTTGACTACCAGCAATGAGCAAGAGATTTTCCTTCAGAAAGACGGTTCCATCACTAATGGTTCTGGAAAAGCTGTATATGTATCTAAGGATGGTACCTTTACCACAGATGCGACTACTAAAGCGGCAACTACAACAGATCCACTGAAAGCCTTGGACGACGCTATCAGCTCTATCGATAAGTTCCGTTCTTCTCTGGGTGCAGTACAGAACCGTCTGAGCTCTGCTGTAACTAACTTGAACAACACCACCACTAACCTATCTGAAGCGCAGTCCCGTATTCAGGATGCCGACTATGCGACTGAAGTGTCGAATATGTCCAAAGCGCAGATCATTCAGCAGGCTGGTAACTCCGTGCTGTCCAAAGCTAACCAGGTTCCTCAGCAGGTTCTGTCTCTGCTGCAAGGCTAA	146	Complete	ATGAGATACGAATTTGTCAGGCAGTTGATATACAAACAAGAGTGGCTGGGTGGTGAAATTATTCGCCGGGAGAGTAAACTCTTGTAACGGTTTTTTCCGTGATGATGTTGTACTATGTGATGAATTTTAAGCGGCAGGGCATGTCGTTTCTGCTTGTGGAGGAAGGTTAATTCAACTTCCGTTGAAGCAAGAATCTCTTGATTGTTATTGAGAATGTCAA	CGGTTTTTTCCGTGATGATGTTGTACTATGTGATGAATTTTAAGCGGCAGGGCATGTCGTTTCTGCTTGTGGAGGAAGGTTAATTCAACTTCCGTTGAAGCAAGAATCTCTTGATTGTTATTGAGAATGTCAA	CGTCTGGTCCAATACTTTAC
	WP_039271176.1	WP_193971683.1	NZ_KQ090004.1	RefSeq	1778247	1779173	-	Enterobacter sp. BIDMC110	BIDMC110	GCF_001037905.1	NZ_KQ090004.1_1758247-1799173_rc	1758247	1799173	40926	20001	20927	FALSE	FALSE	FALSE	0	MIKKKAFKFLLEPSKSQISDVLVFAGACRFVYNKGLALLSENYNNGKPFLNYNKLAPLLVEWKNDNKLEWLKFCPSQCLQQSLRDLDRAFQNFFSGRSQYPRFKKKGRSDSFRVPCQRVRLDQEKGLVSLPKLGWVKYRKSRAITGDLKNVTVSRKFDKWYISFNTEEVVSNPVHPSVDKTRILLNDGYVTLCTGGDLSVKKFTSLVDEKKIKRLNKELSRKVKNSNNWLKNKKKIDKIRLKSGSFRLDAIHKITTTICKKHAVVEVVNVKNFVSDKNNIATSMRYELVRQLLYKQEWLGGKIIHLDA	ATGATCAAAAAAAAGGCATTTAAATTTCTGCTTGAACCAAGTAAAAGTCAGATTTCTGACGTTTTGGTTTTTGCTGGTGCCTGCCGTTTTGTCTATAATAAAGGCCTTGCTCTCCTAAGCGAAAACTATAATAACGGCAAGCCGTTCCTGAACTATAATAAACTTGCACCTTTATTAGTCGAGTGGAAAAATGATAATAAGTTGGAGTGGCTTAAATTTTGTCCATCTCAATGCTTACAGCAATCATTACGTGATCTCGATAGGGCTTTTCAGAATTTCTTTTCAGGAAGATCACAGTATCCTCGATTCAAAAAGAAAGGCCGCAGTGATTCCTTTAGAGTCCCATGCCAAAGAGTTAGATTAGACCAAGAAAAAGGTTTGGTATCATTGCCTAAATTAGGATGGGTTAAGTACCGTAAAAGTCGTGCAATCACTGGAGATTTGAAAAATGTTACAGTGTCAAGAAAGTTTGATAAGTGGTACATAAGTTTTAATACTGAGGAGGTTGTTTCTAATCCGGTTCATCCATCAGTTGATAAGACAAGAATTTTACTCAATGATGGATATGTTACCCTGTGCACGGGGGGCGATCTTTCAGTCAAAAAATTTACTAGTCTAGTTGATGAAAAAAAAATAAAACGTCTTAATAAAGAGTTAAGTAGGAAAGTTAAAAACAGTAACAATTGGCTGAAAAATAAAAAGAAAATTGACAAAATAAGATTAAAGTCAGGTAGTTTCAGACTGGATGCCATACATAAGATAACTACGACAATATGCAAAAAACACGCAGTTGTGGAAGTGGTTAACGTAAAGAATTTTGTATCGGATAAAAATAACATTGCAACAAGTATGAGATACGAACTTGTTAGGCAATTATTGTATAAACAGGAATGGTTAGGTGGGAAAATAATTCATCTGGATGCTTAG	TRUE	ATGGCACAAGTCATTAATACCAACAGCCTCTCGCTGATCACTCAGAACAACATCAATAAAAACCAGTCGGCAATGTCTACAGCCATCGAACGTCTGTCTTCAGGCCTGCGTATCAACAGCGCTAAAGACGACGCAGCGGGCCAGGCGATTGCTAACCGCTTCACCTCTAACATCAAAGGCTTGACTCAGGCTGCACGTAACGCAAACGACGGTATCTCTCTGGCGCAGACAACCGAAGGCGCACTGTCCGAAATCAACAACAACTTACAGCGTGTTCGTGAACTGACTGTTCAGGCGCAGAACGGTACCAACTCCGATTCAGATTTGACTTCCATCCAGGATGAAATCAAATCCCGCTTAAGTGAAATTGACCGAGTATCTGGTCAGACTCAGTTTAACGGCGTGAACGTACTGGCCAAAAACGGGACAATGTCTATCCAGGTTGGTGCTAATGATGGGCAGACTATTGATATTGATTTACAAAAGATCGATTCTTCAACATTAGGTTTATCAGGATTTAATGTTCAGAATTCCTCAACATTAACAACTACTGCTGTCAAAAGTAGTTTCGCCGATTCTGGTACCGCTATTGGCGCAATCAACGTTGCTACTTTAGGTGCAGGTGCAACTGCATCTGCCGTATCCTTCGATGACATAACTGGTAAGTACTATACAACAATCTCGGGTTCGGCGAATTCATCGGAGGATGGTGTCTATGAAGTAACAGCGGCAGCAGGTAGTTCAACATTAGGGACCTCTGTAGGTAGTATTCCTGTAGGTTCCCGTACTGTAACTGAAATTCAAACTGGTACGGCAATTAATACTACAGCTGCAGCCGCGACTCTCGTTGGTGCTAACGTTACAGGTGCGACGAGTGCGAATACTTCTTTAGTTAAAGTTTCAGCTACCGATTCTCAAGGTAATGTCACTGACGCTGGATATGCAATTTCTTACAATGGTAAATTGTATAAGACTGACTACAACGGTGCTGATAATACCACCATTGATGTTAACACTGTTAAATACACCGATTCCACTGGTGCAACTGCTACTGGTGCTGTTGAATTAGGTGGAGTTGATAAACAAACTGCCGTTGTTAATGTGGGCGGTAAAAATTATGCAGCAGATCAAGTCAGCGGTCACGATTTCAAAAATGGTGCAGCATTAACCGCAGTGGCTTCCACAGCAACCACGAATCCGTTGGAAAAACTCGATCAGGCTATTTCTCAGATTGACAAATTCCGTTCTTCTCTGGGTGCTGTACAGAACCGTTTGAATTCTGCGGTAACCAACCTGAACAATACCACTACTAACCTGTCTGAAGCGCAGTCCCGTATTCAGGACGCTGATTATGCGACCGAAGTGTCCAACATGTCTAAAGCTCAGATTGTTCAGCAGGCAGGTAACTCTGTTCTGGCTAAAGCTAACCAAGTTCCTCAGCAGGTTCTGTCTCTGCTGCAAGGCTAA	148	Complete	ACTTGTTAGGCAATTATTGTATAAACAGGAATGGTTAGGTGGGAAAATAATTCATCTGGATGCTTAGTATTTATTAAATATCCTTTGAGAGATTTTTCACTCGTTTTTTAATATAAATCAAAGTGATTATTGGCGGCAGGGCATGTCGTTTCAGTTTGTGGAGGAAGGTTTTTTTAACTTCTGTTGAAGCAAAAATCTCGGATGTCATTGAGAATGTCAA	TATTTATTAAATATCCTTTGAGAGATTTTTCACTCGTTTTTTAATATAAATCAAAGTGATTATTGGCGGCAGGGCATGTCGTTTCAGTTTGTGGAGGAAGGTTTTTTTAACTTCTGTTGAAGCAAAAATCTCGGATGTCATTGAGAATGTCAA	CGTCTGGTCCAATACTAATT
	WP_045331495.1	WP_193971683.1	NZ_FJYW01000005.1	RefSeq	48166	49098	+	Enterobacter hormaechei	e1424	GCF_900075715.1	NZ_FJYW01000005.1_28166-69098	28166	69098	40932	20001	20933	FALSE	FALSE	FALSE	0	MIKKQAFKFLLEPNKGQLSDFLAFAGSCRFVYNKGLALLNENYRSGKKFIGYNQLASELVEWKNEESLSWLKEAPSQCLQQSLRDLDRAFRNFFTGKSQYPKFKKKGRHDSFRIPCQRVRVDQEKKLVSLPKVGWVKYRKSREIIGDLKNATISFNQGKWYISFNTEQTVPDPIHPSEIKTTIVLNNVNSVHLSSGVGGDNTYQAEEKKKLIRLNKTLTRRKKYSKNWLKTKGKIDRVRSKAARIRLDNIHKATTAICKNHAVVEVVNLMDSVSAKNDNTLSMRYEFVRQLIYKQEWLGGEIIRRESKLL	GTGATTAAAAAACAGGCATTCAAATTTTTGCTTGAACCAAACAAAGGTCAGTTATCTGACTTTTTGGCCTTTGCTGGTTCCTGTCGTTTTGTTTACAACAAAGGCCTTGCTCTTCTTAATGAGAATTACCGTTCGGGTAAAAAATTCATAGGCTACAATCAGCTGGCTTCTGAATTAGTGGAATGGAAGAATGAAGAGAGCCTTTCTTGGTTGAAAGAAGCTCCATCTCAGTGTTTACAGCAATCATTAAGAGATTTAGACAGAGCATTCAGAAACTTTTTCACCGGCAAATCACAATATCCAAAGTTTAAAAAGAAAGGTCGGCATGATTCTTTCCGTATACCATGCCAAAGGGTTAGAGTAGATCAAGAAAAAAAACTGGTATCTCTCCCTAAAGTCGGCTGGGTAAAGTATCGCAAGAGCCGTGAAATCATTGGTGATTTAAAAAATGCAACTATTTCCTTTAATCAGGGAAAATGGTATATCAGTTTTAATACAGAGCAAACAGTTCCTGATCCAATACACCCCTCTGAAATCAAAACTACAATTGTACTTAATAATGTGAATAGCGTTCATCTGTCATCTGGGGTTGGCGGTGATAACACTTACCAAGCGGAAGAAAAGAAAAAGTTAATCCGTCTCAATAAAACACTGACGAGAAGAAAGAAATACAGCAAAAATTGGCTAAAAACCAAAGGTAAAATTGATCGAGTAAGATCAAAGGCAGCAAGGATAAGACTTGATAATATCCATAAAGCAACCACGGCAATTTGTAAAAATCACGCAGTTGTTGAGGTTGTGAACTTGATGGATTCTGTATCTGCCAAGAACGATAACACTCTGAGTATGAGATACGAATTTGTCAGGCAGTTGATATACAAACAAGAGTGGCTGGGTGGTGAAATTATTCGCCGGGAGAGTAAACTCTTGTAA	TRUE	ATGGCACAAGTCATCAATACCAACAGCCTCTCGCTGATCACTCAGAACAACATCAACAAGAACCAGTCTGCGATGTCAACAGCCATTGAGCGTCTGTCATCCGGCCTGCGTATCAATAGTGCAAAAGATGACGCTGCTGGCCAGGCGATTGCCAACCGCTTCACCTCTAACATTAAAGGTCTGACTCAGGCTGCGCGTAACGCCAATGACGGTATCTCCGTTGCGCAGACCACTGAAGGCGCACTGTCTGAAATCAACAACAACTTACAGCGTATCCGTGAACTTACCGTTCAGTCTTCTACAGGTACTAACTCCCAGTCTGACCTGGACTCCATCCAGGACGAAATCAAATCCCGTCTGGACGAAATTGACCGCGTTTCCGGTCAGACTCAGTTCAACGGTGTGAACGTGCTGGCTAAAGACGGCTCTATGAAAATTCAGGTTGGTGCGAACGATGGCCAGACTATCACTATCGATCTGAAACAAATCGACTCTGAAACTTTGGGTCTGACTGGTTTCAATGTTAACGGTGCAGGTTCAGTTGCCAATACTGCTGCTACTAAATCTGACCTGGCCGCCGCTCAGCTTGCTAAGACAGCCGCTGGCATTGCTATTGCGGATCCGGAAGCCGATTCGAATGGTGTGACTAAGTATACGGTAAGCGCTGGCCTCAATGCATCTACTAAGGCTGACGTGTTTTCCAGCATAGGTGACAAGGCAGTAATTAATGCTACTGTTTCAAGTGGTTTTGATAGCGTCACCGGTAATAACTATAAATATCATAAAGATACTAACGATTTTACTTACACGGGAACTATTAGCGCTGGAGATGCAACGACTCCAAGCAATAGCGCTAAGCTTCAATCTTTCCTGACGCCTAAAGCTGGTGATACAGCTAACCTAAAAATTGATATTGGTGGCACGTCTGTTAATGTTGTGCTGGCTAGCGATGGTAAAATCACCGCTAAAGATGGTTCTGCACTCTTCATTGATACGACAGGTAACCTGACTCAGAACAGCGCCGGTGCTGTTAAAGCTGCAACACTTGATGGTCTGACTAAAAACCATAGTGCTGCTGCCGACGATGACAATCCTGCCGTTGCTGTTGCGGTTAATATCACCACAGAAGACGGTGCTAAAATCCGTTTGGCTGGTGATGCCGCTCCTGCTAAAGGATCTGCAACTGGCGGTGCTATTACTGTAGAGGATGCTCGAATCAGCGCGGATTCCCTGCAATCAGCCACTAAAGGCGTTGCCTTTACAATTGATTCTGCTGGTGATGGTGCCACCACAACTGTTGGTGATATTAAAGTTGCTGCAAATGGTGATATTACAACTACAGCTGATGGTACAAAATTCTCTGCGGCCTTTACTAAAGCAGACGGAACTTTGACTACCAGCAATGAGCAAGAGATTTTCCTTCAGAAAGACGGTTCCATCACTAATGGTTCTGGAAAAGCTGTATATGTATCTAAGGATGGTACCTTTACCACAGATGCGACTACTAAAGCGGCAACTACAACAGATCCACTGAAAGCCTTGGACGACGCTATCAGCTCTATCGATAAGTTCCGTTCTTCTCTGGGTGCAGTACAGAACCGTCTGAGCTCTGCTGTAACTAACTTGAACAACACCACCACTAACCTATCTGAAGCGCAGTCCCGTATTCAGGATGCCGACTATGCGACTGAAGTGTCGAATATGTCCAAAGCGCAGATCATTCAGCAGGCTGGTAACTCCGTGCTGTCCAAAGCTAACCAGGTTCCTCAGCAGGTTCTGTCTCTGCTGCAAGGCTAA	146	Complete	ATGAGATACGAATTTGTCAGGCAGTTGATATACAAACAAGAGTGGCTGGGTGGTGAAATTATTCGCCGGGAGAGTAAACTCTTGTAACGGTTTTTTCCGTGATGATGTTGTACTATGTGATGAATTTTAAGCGGCAGGGCATGTCGTTTCTGCTTGTGGAGGAAGGTTAATTCAACTTCCGTTGAAGCAAGAATCTCTTGATTGTTATTGAGAATGTCAA	CGGTTTTTTCCGTGATGATGTTGTACTATGTGATGAATTTTAAGCGGCAGGGCATGTCGTTTCTGCTTGTGGAGGAAGGTTAATTCAACTTCCGTTGAAGCAAGAATCTCTTGATTGTTATTGAGAATGTCAA	CGTCTGGTCCAATACTTTAC
	WP_045331495.1	WP_064735610.1	NZ_FJYW01000005.1	RefSeq	48166	49098	+	Enterobacter hormaechei	e1424	GCF_900075715.1	NZ_FJYW01000005.1_28166-69098	28166	69098	40932	20001	20933	FALSE	FALSE	FALSE	0	MIKKQAFKFLLEPNKGQLSDFLAFAGSCRFVYNKGLALLNENYRSGKKFIGYNQLASELVEWKNEESLSWLKEAPSQCLQQSLRDLDRAFRNFFTGKSQYPKFKKKGRHDSFRIPCQRVRVDQEKKLVSLPKVGWVKYRKSREIIGDLKNATISFNQGKWYISFNTEQTVPDPIHPSEIKTTIVLNNVNSVHLSSGVGGDNTYQAEEKKKLIRLNKTLTRRKKYSKNWLKTKGKIDRVRSKAARIRLDNIHKATTAICKNHAVVEVVNLMDSVSAKNDNTLSMRYEFVRQLIYKQEWLGGEIIRRESKLL	GTGATTAAAAAACAGGCATTCAAATTTTTGCTTGAACCAAACAAAGGTCAGTTATCTGACTTTTTGGCCTTTGCTGGTTCCTGTCGTTTTGTTTACAACAAAGGCCTTGCTCTTCTTAATGAGAATTACCGTTCGGGTAAAAAATTCATAGGCTACAATCAGCTGGCTTCTGAATTAGTGGAATGGAAGAATGAAGAGAGCCTTTCTTGGTTGAAAGAAGCTCCATCTCAGTGTTTACAGCAATCATTAAGAGATTTAGACAGAGCATTCAGAAACTTTTTCACCGGCAAATCACAATATCCAAAGTTTAAAAAGAAAGGTCGGCATGATTCTTTCCGTATACCATGCCAAAGGGTTAGAGTAGATCAAGAAAAAAAACTGGTATCTCTCCCTAAAGTCGGCTGGGTAAAGTATCGCAAGAGCCGTGAAATCATTGGTGATTTAAAAAATGCAACTATTTCCTTTAATCAGGGAAAATGGTATATCAGTTTTAATACAGAGCAAACAGTTCCTGATCCAATACACCCCTCTGAAATCAAAACTACAATTGTACTTAATAATGTGAATAGCGTTCATCTGTCATCTGGGGTTGGCGGTGATAACACTTACCAAGCGGAAGAAAAGAAAAAGTTAATCCGTCTCAATAAAACACTGACGAGAAGAAAGAAATACAGCAAAAATTGGCTAAAAACCAAAGGTAAAATTGATCGAGTAAGATCAAAGGCAGCAAGGATAAGACTTGATAATATCCATAAAGCAACCACGGCAATTTGTAAAAATCACGCAGTTGTTGAGGTTGTGAACTTGATGGATTCTGTATCTGCCAAGAACGATAACACTCTGAGTATGAGATACGAATTTGTCAGGCAGTTGATATACAAACAAGAGTGGCTGGGTGGTGAAATTATTCGCCGGGAGAGTAAACTCTTGTAA	TRUE	ATGGCACAAGTCATCAATACCAACAGCCTCTCGCTGATCACTCAGAACAACATCAACAAGAACCAGTCTGCGATGTCAACAGCCATTGAGCGTCTGTCATCCGGCCTGCGTATCAATAGTGCAAAAGATGACGCTGCTGGCCAGGCGATTGCCAACCGCTTCACCTCTAACATTAAAGGTCTGACTCAGGCTGCGCGTAACGCCAATGACGGTATCTCCGTTGCGCAGACCACTGAAGGCGCACTGTCTGAAATCAACAACAACTTACAGCGTATCCGTGAACTTACCGTTCAGTCTTCTACAGGTACTAACTCCCAGTCTGACCTGGACTCCATCCAGGACGAAATCAAATCCCGTCTGGACGAAATTGACCGCGTTTCCGGTCAGACTCAGTTCAACGGTGTGAACGTGCTGGCTAAAGACGGCTCTATGAAAATTCAGGTTGGTGCGAACGATGGCCAGACTATCACTATCGATCTGAAACAAATCGACTCTGAAACTTTGGGTCTGACTGGTTTCAATGTTAACGGTGCAGGTTCAGTTGCCAATACTGCTGCTACTAAATCTGACCTGGCCGCCGCTCAGCTTGCTAAGACAGCCGCTGGCATTGCTATTGCGGATCCGGAAGCCGATTCGAATGGTGTGACTAAGTATACGGTAAGCGCTGGCCTCAATGCATCTACTAAGGCTGACGTGTTTTCCAGCATAGGTGACAAGGCAGTAATTAATGCTACTGTTTCAAGTGGTTTTGATAGCGTCACCGGTAATAACTATAAATATCATAAAGATACTAACGATTTTACTTACACGGGAACTATTAGCGCTGGAGATGCAACGACTCCAAGCAATAGCGCTAAGCTTCAATCTTTCCTGACGCCTAAAGCTGGTGATACAGCTAACCTAAAAATTGATATTGGTGGCACGTCTGTTAATGTTGTGCTGGCTAGCGATGGTAAAATCACCGCTAAAGATGGTTCTGCACTCTTCATTGATACGACAGGTAACCTGACTCAGAACAGCGCCGGTGCTGTTAAAGCTGCAACACTTGATGGTCTGACTAAAAACCATAGTGCTGCTGCCGACGATGACAATCCTGCCGTTGCTGTTGCGGTTAATATCACCACAGAAGACGGTGCTAAAATCCGTTTGGCTGGTGATGCCGCTCCTGCTAAAGGATCTGCAACTGGCGGTGCTATTACTGTAGAGGATGCTCGAATCAGCGCGGATTCCCTGCAATCAGCCACTAAAGGCGTTGCCTTTACAATTGATTCTGCTGGTGATGGTGCCACCACAACTGTTGGTGATATTAAAGTTGCTGCAAATGGTGATATTACAACTACAGCTGATGGTACAAAATTCTCTGCGGCCTTTACTAAAGCAGACGGAACTTTGACTACCAGCAATGAGCAAGAGATTTTCCTTCAGAAAGACGGTTCCATCACTAATGGTTCTGGAAAAGCTGTATATGTATCTAAGGATGGTACCTTTACCACAGATGCGACTACTAAAGCGGCAACTACAACAGATCCACTGAAAGCCTTGGACGACGCTATCAGCTCTATCGATAAGTTCCGTTCTTCTCTGGGTGCAGTACAGAACCGTCTGAGCTCTGCTGTAACTAACTTGAACAACACCACCACTAACCTATCTGAAGCGCAGTCCCGTATTCAGGATGCCGACTATGCGACTGAAGTGTCGAATATGTCCAAAGCGCAGATCATTCAGCAGGCTGGTAACTCCGTGCTGTCCAAAGCTAACCAGGTTCCTCAGCAGGTTCTGTCTCTGCTGCAAGGCTAA	146	Complete	ATGAGATACGAATTTGTCAGGCAGTTGATATACAAACAAGAGTGGCTGGGTGGTGAAATTATTCGCCGGGAGAGTAAACTCTTGTAACGGTTTTTTCCGTGATGATGTTGTACTATGTGATGAATTTTAAGCGGCAGGGCATGTCGTTTCTGCTTGTGGAGGAAGGTTAATTCAACTTCCGTTGAAGCAAGAATCTCTTGATTGTTATTGAGAATGTCAA	CGGTTTTTTCCGTGATGATGTTGTACTATGTGATGAATTTTAAGCGGCAGGGCATGTCGTTTCTGCTTGTGGAGGAAGGTTAATTCAACTTCCGTTGAAGCAAGAATCTCTTGATTGTTATTGAGAATGTCAA	CGTCTGGTCCAATACTTTAC
	WP_045331495.1	WP_193971683.1	NZ_FJWS01000016.1	RefSeq	85453	86385	-	Enterobacter hormaechei	e1153	GCF_900075175.1	NZ_FJWS01000016.1_65453-92572_rc	65453	92572	27119	6188	7120	FALSE	FALSE	FALSE	0	MIKKQAFKFLLEPNKGQLSDFLAFAGSCRFVYNKGLALLNENYRSGKKFIGYNQLASELVEWKNEESLSWLKEAPSQCLQQSLRDLDRAFRNFFTGKSQYPKFKKKGRHDSFRIPCQRVRVDQEKKLVSLPKVGWVKYRKSREIIGDLKNATISFNQGKWYISFNTEQTVPDPIHPSEIKTTIVLNNVNSVHLSSGVGGDNTYQAEEKKKLIRLNKTLTRRKKYSKNWLKTKGKIDRVRSKAARIRLDNIHKATTAICKNHAVVEVVNLMDSVSAKNDNTLSMRYEFVRQLIYKQEWLGGEIIRRESKLL	GTGATTAAAAAACAGGCATTCAAATTTTTGCTTGAACCAAACAAAGGTCAGTTATCTGACTTTTTGGCCTTTGCTGGTTCCTGTCGTTTTGTTTACAACAAAGGCCTTGCTCTTCTTAATGAGAATTACCGTTCGGGTAAAAAATTCATAGGCTACAATCAGCTGGCTTCTGAATTAGTGGAATGGAAGAATGAAGAGAGCCTTTCTTGGTTGAAAGAAGCTCCATCTCAGTGTTTACAGCAATCATTAAGAGATTTAGACAGAGCATTCAGAAACTTTTTCACCGGCAAATCACAATATCCAAAGTTTAAAAAGAAAGGTCGGCATGATTCTTTCCGTATACCATGCCAAAGGGTTAGAGTAGATCAAGAAAAAAAACTGGTATCTCTCCCTAAAGTCGGCTGGGTAAAGTATCGCAAGAGCCGTGAAATCATTGGCGATTTAAAAAATGCAACTATTTCCTTTAATCAGGGAAAATGGTATATCAGTTTTAATACAGAGCAAACAGTTCCTGATCCAATACACCCCTCTGAAATCAAAACTACAATTGTACTTAATAATGTGAATAGCGTTCATCTGTCATCTGGGGTTGGCGGTGATAACACTTACCAAGCGGAAGAAAAGAAAAAGTTAATCCGTCTCAATAAAACACTGACGAGAAGAAAGAAATACAGCAAAAATTGGCTAAAAACCAAAGGTAAAATTGATCGAGTAAGATCAAAGGCAGCAAGGATAAGACTTGATAATATCCATAAAGCAACCACGGCAATTTGTAAAAATCACGCAGTTGTTGAGGTTGTGAACTTGATGGATTCTGTATCTGCCAAGAACGATAACACTCTGAGTATGAGATACGAATTTGTCAGGCAGTTGATATACAAACAAGAGTGGCTGGGTGGTGAAATTATTCGCCGGGAGAGTAAACTCTTGTAA	TRUE	ATGGCACAAGTCATCAATACCAACAGCCTCTCGCTGATCACTCAGAACAACATCAACAAGAACCAGTCTGCGATGTCAACAGCCATTGAGCGTCTGTCATCCGGCCTGCGTATCAATAGTGCAAAAGATGACGCTGCTGGCCAGGCGATTGCCAACCGCTTCACCTCTAACATTAAAGGTCTGACTCAGGCTGCGCGTAACGCCAATGACGGTATCTCTGTTGCGCAGACCACTGAAGGCGCACTGTCTGAAATCAACAACAACTTACAGCGTATCCGTGAACTTACCGTTCAGTCTTCTACAGGTACTAACTCCCAGTCTGACCTGGACTCCATCCAGGACGAAATCAAATCCCGTCTGGACGAAATTGACCGCGTTTCCGGTCAGACTCAGTTCAACGGTGTGAACGTGCTGGCTAAAGACGGCTCTATGAAAATTCAGGTTGGTGCGAACGATGGCCAGACTATCACTATCGATCTGAAACAAATCGACTCTGAAACTTTGGGTCTGACTGGTTTCAATGTTAACGGTGCAGGTTCAGTTGCCAATACTGCTGCTACTAAATCTGACCTGGCCGCCGCTCAGCTTGCTAAGACAGCCGCTGGCATTGCTATTGCGGATCCGAAAGCCGATTCGAATGGTGTAACTAAGTATACGGTCAGCGCTGGCCTCAATGCATCTACTAAGGCTGACGTGTTTTCCAGCATAGGTGACAAGGCAGTAATTAAAGCTATTGTTTCAAGTGGTTTTGATAGCGTCACCGATAATAACTATAAATATCATAAAGATACTAACGATTTTACTTACACGGGAACTATTAATGCTGGAGATGCAACGACTCCAAGCAATAGCGCTAAGCTTCAATCTTTCCTGACGCCTAAAGCTGGTGATACAGCTAACCTAAAAATTGATATTGGTGGCACGTCTGTTAATGTTGTGCTGGCTAGCGATGGTAAAATCACCGCTAAAGATGGTTCTGCACTCTTCATTGATACGACAGGTAACCTGACTCAGAACAGCGCCGGTGCTGTTAAAGCTGCAACACTTGATGGTCTGACTAAAAACCATAGTGCTGCTGCCGACGATGACAATCCTGCCGTTGCTGTTGCGGTTAATATCACCACAGAAGACGGTGCTAAAATCCGTTTGGCTGGTGATGCCGCTCCTGCTAAAGGATCTGCAACTGGCGGTGCTATTACTGTAGAGGATGCTCGAATCAGCGCGGATTCCCTGCAATCAGCCACTAAAGGCGTTGCCTTTACAATTGATTCTGCTGGTGATGGTGCCACCACAACTGTTGGTGATATTAAAGTTGCTGCAAATGGTGATATTACAACTACAGCTGATGGTACAAAATTCTCTGCGGCCTTTACTAAAGCAGACGGAACTTTGACTACCAGCAATGAGCAAGAGATTTTCCTTCAGAAAGACGGTTCCATCACTAATGGTTCTGGAAAAGCTGTATATGTATCTAAGGATGGTACCTTTACCACAGATGCGACTACTAAAGCGGCAACTACAACAGATCCACTGAAAGCCTTGGACGACGCTATCAGCTCTATCGATAAGTTCCGTTCTTCTCTGGGTGCAGTACAGAACCGTCTGAGCTCTGCTGTAACTAACTTGAACAACACCACCACTAACCTATCTGAAGCGCAGTCCCGTATTCAGGATGCCGACTATGCGACTGAAGTGTCGAATATGTCCAAAGCGCAGATCATTCAGCAGGCTGGTAACTCCGTGCTGTCCAAAGCTAACCAGGTTCCTCAGCAGGTTCTGTCTCTGCTGCAAGGCTAA	146	Complete	ATGAGATACGAATTTGTCAGGCAGTTGATATACAAACAAGAGTGGCTGGGTGGTGAAATTATTCGCCGGGAGAGTAAACTCTTGTAACGGTTTTTTCCGTGATGATGTTGTACTATGTGATGAATTTTAAGCGGCAGGGCATGTCGTTTCTGCTTGTGGAGGAAGGTTAATTCAACTTCCGTTGAAGCAAGAATCTCTTGATTGTTATTGAGAATGTCAA	CGGTTTTTTCCGTGATGATGTTGTACTATGTGATGAATTTTAAGCGGCAGGGCATGTCGTTTCTGCTTGTGGAGGAAGGTTAATTCAACTTCCGTTGAAGCAAGAATCTCTTGATTGTTATTGAGAATGTCAA	CGTCTGGTCCAATACTTTAC
	WP_045331495.1	WP_064735610.1	NZ_FJWS01000016.1	RefSeq	85453	86385	-	Enterobacter hormaechei	e1153	GCF_900075175.1	NZ_FJWS01000016.1_65453-92572_rc	65453	92572	27119	6188	7120	FALSE	FALSE	FALSE	0	MIKKQAFKFLLEPNKGQLSDFLAFAGSCRFVYNKGLALLNENYRSGKKFIGYNQLASELVEWKNEESLSWLKEAPSQCLQQSLRDLDRAFRNFFTGKSQYPKFKKKGRHDSFRIPCQRVRVDQEKKLVSLPKVGWVKYRKSREIIGDLKNATISFNQGKWYISFNTEQTVPDPIHPSEIKTTIVLNNVNSVHLSSGVGGDNTYQAEEKKKLIRLNKTLTRRKKYSKNWLKTKGKIDRVRSKAARIRLDNIHKATTAICKNHAVVEVVNLMDSVSAKNDNTLSMRYEFVRQLIYKQEWLGGEIIRRESKLL	GTGATTAAAAAACAGGCATTCAAATTTTTGCTTGAACCAAACAAAGGTCAGTTATCTGACTTTTTGGCCTTTGCTGGTTCCTGTCGTTTTGTTTACAACAAAGGCCTTGCTCTTCTTAATGAGAATTACCGTTCGGGTAAAAAATTCATAGGCTACAATCAGCTGGCTTCTGAATTAGTGGAATGGAAGAATGAAGAGAGCCTTTCTTGGTTGAAAGAAGCTCCATCTCAGTGTTTACAGCAATCATTAAGAGATTTAGACAGAGCATTCAGAAACTTTTTCACCGGCAAATCACAATATCCAAAGTTTAAAAAGAAAGGTCGGCATGATTCTTTCCGTATACCATGCCAAAGGGTTAGAGTAGATCAAGAAAAAAAACTGGTATCTCTCCCTAAAGTCGGCTGGGTAAAGTATCGCAAGAGCCGTGAAATCATTGGCGATTTAAAAAATGCAACTATTTCCTTTAATCAGGGAAAATGGTATATCAGTTTTAATACAGAGCAAACAGTTCCTGATCCAATACACCCCTCTGAAATCAAAACTACAATTGTACTTAATAATGTGAATAGCGTTCATCTGTCATCTGGGGTTGGCGGTGATAACACTTACCAAGCGGAAGAAAAGAAAAAGTTAATCCGTCTCAATAAAACACTGACGAGAAGAAAGAAATACAGCAAAAATTGGCTAAAAACCAAAGGTAAAATTGATCGAGTAAGATCAAAGGCAGCAAGGATAAGACTTGATAATATCCATAAAGCAACCACGGCAATTTGTAAAAATCACGCAGTTGTTGAGGTTGTGAACTTGATGGATTCTGTATCTGCCAAGAACGATAACACTCTGAGTATGAGATACGAATTTGTCAGGCAGTTGATATACAAACAAGAGTGGCTGGGTGGTGAAATTATTCGCCGGGAGAGTAAACTCTTGTAA	TRUE	ATGGCACAAGTCATCAATACCAACAGCCTCTCGCTGATCACTCAGAACAACATCAACAAGAACCAGTCTGCGATGTCAACAGCCATTGAGCGTCTGTCATCCGGCCTGCGTATCAATAGTGCAAAAGATGACGCTGCTGGCCAGGCGATTGCCAACCGCTTCACCTCTAACATTAAAGGTCTGACTCAGGCTGCGCGTAACGCCAATGACGGTATCTCTGTTGCGCAGACCACTGAAGGCGCACTGTCTGAAATCAACAACAACTTACAGCGTATCCGTGAACTTACCGTTCAGTCTTCTACAGGTACTAACTCCCAGTCTGACCTGGACTCCATCCAGGACGAAATCAAATCCCGTCTGGACGAAATTGACCGCGTTTCCGGTCAGACTCAGTTCAACGGTGTGAACGTGCTGGCTAAAGACGGCTCTATGAAAATTCAGGTTGGTGCGAACGATGGCCAGACTATCACTATCGATCTGAAACAAATCGACTCTGAAACTTTGGGTCTGACTGGTTTCAATGTTAACGGTGCAGGTTCAGTTGCCAATACTGCTGCTACTAAATCTGACCTGGCCGCCGCTCAGCTTGCTAAGACAGCCGCTGGCATTGCTATTGCGGATCCGAAAGCCGATTCGAATGGTGTAACTAAGTATACGGTCAGCGCTGGCCTCAATGCATCTACTAAGGCTGACGTGTTTTCCAGCATAGGTGACAAGGCAGTAATTAAAGCTATTGTTTCAAGTGGTTTTGATAGCGTCACCGATAATAACTATAAATATCATAAAGATACTAACGATTTTACTTACACGGGAACTATTAATGCTGGAGATGCAACGACTCCAAGCAATAGCGCTAAGCTTCAATCTTTCCTGACGCCTAAAGCTGGTGATACAGCTAACCTAAAAATTGATATTGGTGGCACGTCTGTTAATGTTGTGCTGGCTAGCGATGGTAAAATCACCGCTAAAGATGGTTCTGCACTCTTCATTGATACGACAGGTAACCTGACTCAGAACAGCGCCGGTGCTGTTAAAGCTGCAACACTTGATGGTCTGACTAAAAACCATAGTGCTGCTGCCGACGATGACAATCCTGCCGTTGCTGTTGCGGTTAATATCACCACAGAAGACGGTGCTAAAATCCGTTTGGCTGGTGATGCCGCTCCTGCTAAAGGATCTGCAACTGGCGGTGCTATTACTGTAGAGGATGCTCGAATCAGCGCGGATTCCCTGCAATCAGCCACTAAAGGCGTTGCCTTTACAATTGATTCTGCTGGTGATGGTGCCACCACAACTGTTGGTGATATTAAAGTTGCTGCAAATGGTGATATTACAACTACAGCTGATGGTACAAAATTCTCTGCGGCCTTTACTAAAGCAGACGGAACTTTGACTACCAGCAATGAGCAAGAGATTTTCCTTCAGAAAGACGGTTCCATCACTAATGGTTCTGGAAAAGCTGTATATGTATCTAAGGATGGTACCTTTACCACAGATGCGACTACTAAAGCGGCAACTACAACAGATCCACTGAAAGCCTTGGACGACGCTATCAGCTCTATCGATAAGTTCCGTTCTTCTCTGGGTGCAGTACAGAACCGTCTGAGCTCTGCTGTAACTAACTTGAACAACACCACCACTAACCTATCTGAAGCGCAGTCCCGTATTCAGGATGCCGACTATGCGACTGAAGTGTCGAATATGTCCAAAGCGCAGATCATTCAGCAGGCTGGTAACTCCGTGCTGTCCAAAGCTAACCAGGTTCCTCAGCAGGTTCTGTCTCTGCTGCAAGGCTAA	146	Complete	ATGAGATACGAATTTGTCAGGCAGTTGATATACAAACAAGAGTGGCTGGGTGGTGAAATTATTCGCCGGGAGAGTAAACTCTTGTAACGGTTTTTTCCGTGATGATGTTGTACTATGTGATGAATTTTAAGCGGCAGGGCATGTCGTTTCTGCTTGTGGAGGAAGGTTAATTCAACTTCCGTTGAAGCAAGAATCTCTTGATTGTTATTGAGAATGTCAA	CGGTTTTTTCCGTGATGATGTTGTACTATGTGATGAATTTTAAGCGGCAGGGCATGTCGTTTCTGCTTGTGGAGGAAGGTTAATTCAACTTCCGTTGAAGCAAGAATCTCTTGATTGTTATTGAGAATGTCAA	CGTCTGGTCCAATACTTTAC
	WP_045331495.1	WP_193971683.1	NZ_LVUJ01000122.1	RefSeq	5685	6617	-	Enterobacter hormaechei subsp. steigerwaltii	GN05643	GCF_001631505.1	NZ_LVUJ01000122.1_1-26617_rc	1	26617	26616	20001	20933	FALSE	FALSE	FALSE	0	MIKKQAFKFLLEPNKGQLSDFLAFAGSCRFVYNKGLALLNENYRSGKKFIGYNQLASELVEWKNEESLSWLKEAPSQCLQQSLRDLDRAFRNFFTGKSQYPKFKKKGRHDSFRIPCQRVRVDQEKKLVSLPKVGWVKYRKSREIIGDLKNATISFNQGKWYISFNTEQTVPDPIHPSEIKTTIVLNNVNSVHLSSGVGGDNTYQAEEKKKLIRLNKTLTRRKKYSKNWLKTKGKIDRVRSKAARIRLDNIHKATTAICKNHAVVEVVNLMDSVSAKNDNTLSMRYEFVRQLIYKQEWLGGEIIRRESKLL	GTGATTAAAAAACAGGCATTCAAATTTTTGCTTGAACCAAACAAAGGTCAGTTATCTGACTTTTTGGCCTTTGCTGGTTCCTGTCGTTTTGTTTACAACAAAGGCCTTGCTCTTCTTAATGAGAATTACCGTTCGGGTAAAAAATTCATAGGCTACAATCAGCTGGCTTCTGAATTAGTGGAATGGAAGAATGAAGAGAGCCTTTCTTGGTTGAAAGAAGCTCCATCTCAGTGTTTACAGCAATCATTAAGAGATTTAGACAGAGCATTCAGAAACTTTTTCACCGGCAAATCACAATATCCAAAGTTTAAAAAGAAAGGTCGGCATGATTCTTTCCGTATACCATGCCAAAGGGTTAGAGTAGATCAAGAAAAAAAACTGGTATCTCTCCCTAAAGTCGGCTGGGTAAAGTATCGCAAGAGCCGTGAAATCATTGGTGATTTAAAAAATGCAACTATTTCCTTTAATCAGGGAAAATGGTATATCAGTTTTAATACAGAGCAAACAGTTCCTGATCCAATACACCCCTCTGAAATCAAAACTACAATTGTACTTAATAATGTGAATAGCGTTCATCTGTCATCTGGGGTTGGCGGTGATAACACTTACCAAGCGGAAGAAAAGAAAAAGTTAATCCGTCTCAATAAAACACTGACGAGAAGAAAGAAATACAGCAAAAATTGGCTAAAAACCAAAGGTAAAATTGATCGAGTAAGATCAAAGGCAGCAAGGATAAGACTTGATAATATCCATAAAGCAACCACGGCAATTTGTAAAAATCACGCAGTTGTTGAGGTTGTGAACTTGATGGATTCTGTATCTGCCAAGAACGATAACACTCTGAGTATGAGATACGAATTTGTCAGGCAGTTGATATACAAACAAGAGTGGCTGGGTGGTGAAATTATTCGCCGGGAGAGTAAACTCTTGTAA	TRUE	ATGGCACAAGTCATCAATACCAACAGCCTCTCGCTGATCACTCAGAACAACATCAACAAGAACCAGTCTGCGATGTCAACAGCCATTGAGCGTCTGTCATCCGGCCTGCGTATCAATAGTGCAAAAGATGACGCTGCTGGCCAGGCGATTGCCAACCGCTTCACCTCTAACATTAAAGGTCTGACTCAGGCTGCGCGTAACGCCAATGACGGTATCTCCGTTGCGCAGACCACTGAAGGCGCACTGTCTGAAATCAACAACAACTTACAGCGTATCCGTGAACTTACCGTTCAGTCTTCTACAGGTACTAACTCCCAGTCTGACCTGGACTCCATCCAGGACGAAATCAAATCCCGTCTGGACGAAATTGACCGCGTTTCCGGTCAGACTCAGTTCAACGGTGTGAACGTGCTGGCTAAAGACGGCTCTATGAAAATTCAGGTTGGTGCGAACGATGGCCAGACTATCACTATCGATCTGAAACAAATCGACTCTGAAACTTTGGGTCTGACTGGTTTCAATGTTAACGGTGCAGGTTCAGTTGCCAATACTGCTGCTACTAAATCTGACCTGGCCGCCGCTCAGCTTGCTAAGACAGCCGCTGGCATTGCTATTGCGGATCCGGAAGCCGATTCGAATGGTGTGACTAAGTATACGGTAAGCGCTGGCCTCAATGCATCTACTAAGGCTGACGTGTTTTCCAGCATAGGTGACAAGGCAGTAATTAATGCTACTGTTTCAAGTGGTTTTGATAGCGTCACCGGTAATAACTATAAATATCATAAAGATACTAACGATTTTACTTACACGGGAACTATTAGCGCTGGAGATGCAACGACTCCAAGCAATAGCGCTAAGCTTCAATCTTTCCTGACGCCTAAAGCTGGTGATACAGCTAACCTAAAAATTGATATTGGTGGCACGTCTGTTAATGTTGTGCTGGCTAGCGATGGTAAAATCACCGCTAAAGATGGTTCTGCACTCTTCATTGATACGACAGGTAACCTGACTCAGAACAGCGCCGGTGCTGTTAAAGCTGCAACACTTGATGGTCTGACTAAAAACCATAGTGCTGCTGCCGACGATGACAATCCTGCCGTTGCTGTTGCGGTTAATATCACCACAGAAGACGGTGCTAAAATCCGTTTGGCTGGTGATGCCGCTCCTGCTAAAGGATCTGCAACTGGCGGTGCTATTACTGTTGAGGATGCTCGAATCAGCGCGGATTCCCTGCAATCAGCCACTAAAGGCGTTGCCTTTACAATTGATTCTGCTGGTGATGGTGCCACCACAACTGTTGGTGATATTAAAGTTGCTGCAAATGGTGATATTACAACTACAGCTGATGGTACAAAATTCTCTGCGGCCTTTACTAAAGCAGACGGAACTTTGACTACCAGCAATGAGCAAGAGATTTTCCTTCAGAAAGACGGTTCCATCACTAATGGTTCTGGAAAAGCTGTATATGTATCTAAGGATGGTACCTTTACCACAGATGCGACTACTAAAGCGGCAACTACAACAGATCCACTGAAAGCCTTGGACGACGCTATCAGCTCTATCGATAAGTTCCGTTCTTCTCTGGGTGCAGTACAGAACCGTCTGAGCTCTGCTGTAACTAACTTGAACAACACCACCACTAACCTATCTGAAGCGCAGTCCCGTATTCAGGATGCCGACTATGCGACTGAAGTGTCGAATATGTCCAAAGCGCAGATCATTCAGCAGGCTGGTAACTCCGTGCTGTCCAAAGCTAACCAGGTTCCTCAGCAGGTTCTGTCTCTGCTGCAAGGCTAA	146	Complete	ATGAGATACGAATTTGTCAGGCAGTTGATATACAAACAAGAGTGGCTGGGTGGTGAAATTATTCGCCGGGAGAGTAAACTCTTGTAACGGTTTTTTCCGTGATGATGTTGTACTATGTGATGAATTTTAAGCGGCAGGGCATGTCGTTTCTGCTTGTGGAGGAAGGTTAATTCAACTTCCGTTGAAGCAAGAATCTCTTGATTGTTATTGAGAATGTCAA	CGGTTTTTTCCGTGATGATGTTGTACTATGTGATGAATTTTAAGCGGCAGGGCATGTCGTTTCTGCTTGTGGAGGAAGGTTAATTCAACTTCCGTTGAAGCAAGAATCTCTTGATTGTTATTGAGAATGTCAA	CGTCTGGTCCAATACTTTAC
	WP_045331495.1	WP_064735610.1	NZ_LVUJ01000122.1	RefSeq	5685	6617	-	Enterobacter hormaechei subsp. steigerwaltii	GN05643	GCF_001631505.1	NZ_LVUJ01000122.1_1-26617_rc	1	26617	26616	20001	20933	FALSE	FALSE	FALSE	0	MIKKQAFKFLLEPNKGQLSDFLAFAGSCRFVYNKGLALLNENYRSGKKFIGYNQLASELVEWKNEESLSWLKEAPSQCLQQSLRDLDRAFRNFFTGKSQYPKFKKKGRHDSFRIPCQRVRVDQEKKLVSLPKVGWVKYRKSREIIGDLKNATISFNQGKWYISFNTEQTVPDPIHPSEIKTTIVLNNVNSVHLSSGVGGDNTYQAEEKKKLIRLNKTLTRRKKYSKNWLKTKGKIDRVRSKAARIRLDNIHKATTAICKNHAVVEVVNLMDSVSAKNDNTLSMRYEFVRQLIYKQEWLGGEIIRRESKLL	GTGATTAAAAAACAGGCATTCAAATTTTTGCTTGAACCAAACAAAGGTCAGTTATCTGACTTTTTGGCCTTTGCTGGTTCCTGTCGTTTTGTTTACAACAAAGGCCTTGCTCTTCTTAATGAGAATTACCGTTCGGGTAAAAAATTCATAGGCTACAATCAGCTGGCTTCTGAATTAGTGGAATGGAAGAATGAAGAGAGCCTTTCTTGGTTGAAAGAAGCTCCATCTCAGTGTTTACAGCAATCATTAAGAGATTTAGACAGAGCATTCAGAAACTTTTTCACCGGCAAATCACAATATCCAAAGTTTAAAAAGAAAGGTCGGCATGATTCTTTCCGTATACCATGCCAAAGGGTTAGAGTAGATCAAGAAAAAAAACTGGTATCTCTCCCTAAAGTCGGCTGGGTAAAGTATCGCAAGAGCCGTGAAATCATTGGTGATTTAAAAAATGCAACTATTTCCTTTAATCAGGGAAAATGGTATATCAGTTTTAATACAGAGCAAACAGTTCCTGATCCAATACACCCCTCTGAAATCAAAACTACAATTGTACTTAATAATGTGAATAGCGTTCATCTGTCATCTGGGGTTGGCGGTGATAACACTTACCAAGCGGAAGAAAAGAAAAAGTTAATCCGTCTCAATAAAACACTGACGAGAAGAAAGAAATACAGCAAAAATTGGCTAAAAACCAAAGGTAAAATTGATCGAGTAAGATCAAAGGCAGCAAGGATAAGACTTGATAATATCCATAAAGCAACCACGGCAATTTGTAAAAATCACGCAGTTGTTGAGGTTGTGAACTTGATGGATTCTGTATCTGCCAAGAACGATAACACTCTGAGTATGAGATACGAATTTGTCAGGCAGTTGATATACAAACAAGAGTGGCTGGGTGGTGAAATTATTCGCCGGGAGAGTAAACTCTTGTAA	TRUE	ATGGCACAAGTCATCAATACCAACAGCCTCTCGCTGATCACTCAGAACAACATCAACAAGAACCAGTCTGCGATGTCAACAGCCATTGAGCGTCTGTCATCCGGCCTGCGTATCAATAGTGCAAAAGATGACGCTGCTGGCCAGGCGATTGCCAACCGCTTCACCTCTAACATTAAAGGTCTGACTCAGGCTGCGCGTAACGCCAATGACGGTATCTCCGTTGCGCAGACCACTGAAGGCGCACTGTCTGAAATCAACAACAACTTACAGCGTATCCGTGAACTTACCGTTCAGTCTTCTACAGGTACTAACTCCCAGTCTGACCTGGACTCCATCCAGGACGAAATCAAATCCCGTCTGGACGAAATTGACCGCGTTTCCGGTCAGACTCAGTTCAACGGTGTGAACGTGCTGGCTAAAGACGGCTCTATGAAAATTCAGGTTGGTGCGAACGATGGCCAGACTATCACTATCGATCTGAAACAAATCGACTCTGAAACTTTGGGTCTGACTGGTTTCAATGTTAACGGTGCAGGTTCAGTTGCCAATACTGCTGCTACTAAATCTGACCTGGCCGCCGCTCAGCTTGCTAAGACAGCCGCTGGCATTGCTATTGCGGATCCGGAAGCCGATTCGAATGGTGTGACTAAGTATACGGTAAGCGCTGGCCTCAATGCATCTACTAAGGCTGACGTGTTTTCCAGCATAGGTGACAAGGCAGTAATTAATGCTACTGTTTCAAGTGGTTTTGATAGCGTCACCGGTAATAACTATAAATATCATAAAGATACTAACGATTTTACTTACACGGGAACTATTAGCGCTGGAGATGCAACGACTCCAAGCAATAGCGCTAAGCTTCAATCTTTCCTGACGCCTAAAGCTGGTGATACAGCTAACCTAAAAATTGATATTGGTGGCACGTCTGTTAATGTTGTGCTGGCTAGCGATGGTAAAATCACCGCTAAAGATGGTTCTGCACTCTTCATTGATACGACAGGTAACCTGACTCAGAACAGCGCCGGTGCTGTTAAAGCTGCAACACTTGATGGTCTGACTAAAAACCATAGTGCTGCTGCCGACGATGACAATCCTGCCGTTGCTGTTGCGGTTAATATCACCACAGAAGACGGTGCTAAAATCCGTTTGGCTGGTGATGCCGCTCCTGCTAAAGGATCTGCAACTGGCGGTGCTATTACTGTTGAGGATGCTCGAATCAGCGCGGATTCCCTGCAATCAGCCACTAAAGGCGTTGCCTTTACAATTGATTCTGCTGGTGATGGTGCCACCACAACTGTTGGTGATATTAAAGTTGCTGCAAATGGTGATATTACAACTACAGCTGATGGTACAAAATTCTCTGCGGCCTTTACTAAAGCAGACGGAACTTTGACTACCAGCAATGAGCAAGAGATTTTCCTTCAGAAAGACGGTTCCATCACTAATGGTTCTGGAAAAGCTGTATATGTATCTAAGGATGGTACCTTTACCACAGATGCGACTACTAAAGCGGCAACTACAACAGATCCACTGAAAGCCTTGGACGACGCTATCAGCTCTATCGATAAGTTCCGTTCTTCTCTGGGTGCAGTACAGAACCGTCTGAGCTCTGCTGTAACTAACTTGAACAACACCACCACTAACCTATCTGAAGCGCAGTCCCGTATTCAGGATGCCGACTATGCGACTGAAGTGTCGAATATGTCCAAAGCGCAGATCATTCAGCAGGCTGGTAACTCCGTGCTGTCCAAAGCTAACCAGGTTCCTCAGCAGGTTCTGTCTCTGCTGCAAGGCTAA	146	Complete	ATGAGATACGAATTTGTCAGGCAGTTGATATACAAACAAGAGTGGCTGGGTGGTGAAATTATTCGCCGGGAGAGTAAACTCTTGTAACGGTTTTTTCCGTGATGATGTTGTACTATGTGATGAATTTTAAGCGGCAGGGCATGTCGTTTCTGCTTGTGGAGGAAGGTTAATTCAACTTCCGTTGAAGCAAGAATCTCTTGATTGTTATTGAGAATGTCAA	CGGTTTTTTCCGTGATGATGTTGTACTATGTGATGAATTTTAAGCGGCAGGGCATGTCGTTTCTGCTTGTGGAGGAAGGTTAATTCAACTTCCGTTGAAGCAAGAATCTCTTGATTGTTATTGAGAATGTCAA	CGTCTGGTCCAATACTTTAC
	WP_045331495.1	WP_193971683.1	NZ_LVUA01000096.1	RefSeq	15758	16690	-	Enterobacter hormaechei subsp. steigerwaltii	GN05334	GCF_001631045.1	NZ_LVUA01000096.1_1-31586_rc	1	31586	31585	14897	15829	FALSE	FALSE	FALSE	0	MIKKQAFKFLLEPNKGQLSDFLAFAGSCRFVYNKGLALLNENYRSGKKFIGYNQLASELVEWKNEESLSWLKEAPSQCLQQSLRDLDRAFRNFFTGKSQYPKFKKKGRHDSFRIPCQRVRVDQEKKLVSLPKVGWVKYRKSREIIGDLKNATISFNQGKWYISFNTEQTVPDPIHPSEIKTTIVLNNVNSVHLSSGVGGDNTYQAEEKKKLIRLNKTLTRRKKYSKNWLKTKGKIDRVRSKAARIRLDNIHKATTAICKNHAVVEVVNLMDSVSAKNDNTLSMRYEFVRQLIYKQEWLGGEIIRRESKLL	GTGATTAAAAAACAGGCATTCAAATTTTTGCTTGAACCAAACAAAGGTCAGTTATCTGACTTTTTGGCCTTTGCTGGTTCCTGTCGTTTTGTTTACAACAAAGGCCTTGCTCTTCTTAATGAGAATTACCGTTCGGGTAAAAAATTCATAGGCTACAATCAGCTGGCTTCTGAATTAGTGGAATGGAAGAATGAAGAGAGCCTTTCTTGGTTGAAAGAAGCTCCATCTCAGTGTTTACAGCAATCATTAAGAGATTTAGACAGAGCATTCAGAAACTTTTTCACCGGCAAATCACAATATCCAAAGTTTAAAAAGAAAGGTCGGCATGATTCTTTCCGTATACCATGCCAAAGGGTTAGAGTAGATCAAGAAAAAAAACTGGTATCTCTCCCTAAAGTCGGCTGGGTAAAGTATCGCAAGAGCCGTGAAATCATTGGTGATTTAAAAAATGCAACTATTTCCTTTAATCAGGGAAAATGGTATATCAGTTTTAATACAGAGCAAACAGTTCCTGATCCAATACACCCCTCTGAAATCAAAACTACAATTGTACTTAATAATGTGAATAGCGTTCATCTGTCATCTGGGGTTGGCGGTGATAACACTTACCAAGCGGAAGAAAAGAAAAAGTTAATCCGTCTCAATAAAACACTGACGAGAAGAAAGAAATACAGCAAAAATTGGCTAAAAACCAAAGGTAAAATTGATCGAGTAAGATCAAAGGCAGCAAGGATAAGACTTGATAATATCCATAAAGCAACCACGGCAATTTGTAAAAATCACGCAGTTGTTGAGGTTGTGAACTTGATGGATTCTGTATCTGCCAAGAACGATAACACTCTGAGTATGAGATACGAATTTGTCAGGCAGTTGATATACAAACAAGAGTGGCTGGGTGGTGAAATTATTCGCCGGGAGAGTAAACTCTTGTAA	TRUE	ATGGCACAAGTCATCAATACCAACAGCCTCTCGCTGATCACTCAGAACAACATCAACAAGAACCAGTCTGCGATGTCAACAGCCATTGAGCGTCTGTCATCCGGCCTGCGTATCAATAGTGCAAAAGATGACGCTGCTGGCCAGGCGATTGCCAACCGCTTCACCTCTAACATTAAAGGTCTGACTCAGGCTGCGCGTAACGCCAATGACGGTATCTCCGTTGCGCAGACCACTGAAGGCGCACTGTCTGAAATCAACAACAACTTACAGCGTATCCGTGAACTTACCGTTCAGTCTTCTACAGGTACTAACTCCCAGTCTGACCTGGACTCCATCCAGGACGAAATCAAATCCCGTCTGGACGAAATTGACCGCGTTTCCGGTCAGACTCAGTTCAACGGTGTGAACGTGCTGGCTAAAGACGGCTCTATGAAAATTCAGGTTGGTGCGAACGATGGCCAGACTATCACTATCGATCTGAAACAAATCGACTCTGAAACTTTGGGTCTGACTGGTTTCAATGTTAACGGTGCAGGTTCAGTTGCCAATACTGCTGCTACTAAATCTGACCTGGCCGCCGCTCAGCTTGCTAAGACAGCCGCTGGCATTGCTATTGCGGATCCGGAAGCCGATTCGAATGGTGTGACTAAGTATACGGTAAGCGCTGGCCTCAATGCATCTACTAAGGCTGACGTGTTTTCCAGCATAGGTGACAAGGCAGTAATTAATGCTACTGTTTCAAGTGGTTTTGATAGCGTCACCGGTAATAACTATAAATATCATAAAGATACTAACGATTTTACTTACACGGGAACTATTAGCGCTGGAGATGCAACGACTCCAAGCAATAGCGCTAAGCTTCAATCTTTCCTGACGCCTAAAGCTGGTGATACAGCTAACCTAAAAATTGATATTGGTGGCACGTCTGTTAATGTTGTGCTGGCTAGCGATGGTAAAATCACCGCTAAAGATGGTTCTGCACTCTTCATTGATACGACAGGTAACCTGACTCAGAACAGCGCCGGTGCTGTTAAAGCTGCAACACTTGATGGTCTGACTAAAAACCATAGTGCTGCTGCCGACGATGACAATCCTGCCGTTGCTGTTGCGGTTAATATCACCACAGAAGACGGTGCTAAAATCCGTTTGGCTGGTGATGCCGCTCCTGCTAAAGGATCTGCAACTGGCGGTGCTATTACTGTAGAGGATGCTCGAATCAGCGCGGATTCCCTGCAATCAGCCACTAAAGGCGTTGCCTTTACAATTGATTCTGCTGGTGATGGTGCCACCACAACTGTTGGTGATATTAAAGTTGCTGCAAATGGTGATATTACAACTACAGCTGATGGTACAAAATTCTCTGCGGCCTTTACTAAAGCAGACGGAACTTTGACTACCAGCAATGAGCAAGAGATTTTCCTTCAGAAAGACGGTTCCATCACTAATGGTTCTGGAAAAGCTGTATATGTATCTAAGGATGGTACCTTTACCACAGATGCGACTACTAAAGCGGCAACTACAACAGATCCACTGAAAGCCTTGGACGACGCTATCAGCTCTATCGATAAGTTCCGTTCTTCTCTGGGTGCAGTACAGAACCGTCTGAGCTCTGCTGTAACTAACTTGAACAACACCACCACTAACCTATCTGAAGCGCAGTCCCGTATTCAGGATGCCGACTATGCGACTGAAGTGTCGAATATGTCCAAAGCGCAGATCATTCAGCAGGCTGGTAACTCCGTGCTGTCCAAAGCTAACCAGGTTCCTCAGCAGGTTCTGTCTCTGCTGCAAGGCTAA	146	Complete	ATGAGATACGAATTTGTCAGGCAGTTGATATACAAACAAGAGTGGCTGGGTGGTGAAATTATTCGCCGGGAGAGTAAACTCTTGTAACGGTTTTTTCCGTGATGATGTTGTACTATGTGATGAATTTTAAGCGGCAGGGCATGTCGTTTCTGCTTGTGGAGGAAGGTTAATTCAACTTCCGTTGAAGCAAGAATCTCTTGATTGTTATTGAGAATGTCAA	CGGTTTTTTCCGTGATGATGTTGTACTATGTGATGAATTTTAAGCGGCAGGGCATGTCGTTTCTGCTTGTGGAGGAAGGTTAATTCAACTTCCGTTGAAGCAAGAATCTCTTGATTGTTATTGAGAATGTCAA	CGTCTGGTCCAATACTTTAC
	WP_045331495.1	WP_064735610.1	NZ_LVUA01000096.1	RefSeq	15758	16690	-	Enterobacter hormaechei subsp. steigerwaltii	GN05334	GCF_001631045.1	NZ_LVUA01000096.1_1-31586_rc	1	31586	31585	14897	15829	FALSE	FALSE	FALSE	0	MIKKQAFKFLLEPNKGQLSDFLAFAGSCRFVYNKGLALLNENYRSGKKFIGYNQLASELVEWKNEESLSWLKEAPSQCLQQSLRDLDRAFRNFFTGKSQYPKFKKKGRHDSFRIPCQRVRVDQEKKLVSLPKVGWVKYRKSREIIGDLKNATISFNQGKWYISFNTEQTVPDPIHPSEIKTTIVLNNVNSVHLSSGVGGDNTYQAEEKKKLIRLNKTLTRRKKYSKNWLKTKGKIDRVRSKAARIRLDNIHKATTAICKNHAVVEVVNLMDSVSAKNDNTLSMRYEFVRQLIYKQEWLGGEIIRRESKLL	GTGATTAAAAAACAGGCATTCAAATTTTTGCTTGAACCAAACAAAGGTCAGTTATCTGACTTTTTGGCCTTTGCTGGTTCCTGTCGTTTTGTTTACAACAAAGGCCTTGCTCTTCTTAATGAGAATTACCGTTCGGGTAAAAAATTCATAGGCTACAATCAGCTGGCTTCTGAATTAGTGGAATGGAAGAATGAAGAGAGCCTTTCTTGGTTGAAAGAAGCTCCATCTCAGTGTTTACAGCAATCATTAAGAGATTTAGACAGAGCATTCAGAAACTTTTTCACCGGCAAATCACAATATCCAAAGTTTAAAAAGAAAGGTCGGCATGATTCTTTCCGTATACCATGCCAAAGGGTTAGAGTAGATCAAGAAAAAAAACTGGTATCTCTCCCTAAAGTCGGCTGGGTAAAGTATCGCAAGAGCCGTGAAATCATTGGTGATTTAAAAAATGCAACTATTTCCTTTAATCAGGGAAAATGGTATATCAGTTTTAATACAGAGCAAACAGTTCCTGATCCAATACACCCCTCTGAAATCAAAACTACAATTGTACTTAATAATGTGAATAGCGTTCATCTGTCATCTGGGGTTGGCGGTGATAACACTTACCAAGCGGAAGAAAAGAAAAAGTTAATCCGTCTCAATAAAACACTGACGAGAAGAAAGAAATACAGCAAAAATTGGCTAAAAACCAAAGGTAAAATTGATCGAGTAAGATCAAAGGCAGCAAGGATAAGACTTGATAATATCCATAAAGCAACCACGGCAATTTGTAAAAATCACGCAGTTGTTGAGGTTGTGAACTTGATGGATTCTGTATCTGCCAAGAACGATAACACTCTGAGTATGAGATACGAATTTGTCAGGCAGTTGATATACAAACAAGAGTGGCTGGGTGGTGAAATTATTCGCCGGGAGAGTAAACTCTTGTAA	TRUE	ATGGCACAAGTCATCAATACCAACAGCCTCTCGCTGATCACTCAGAACAACATCAACAAGAACCAGTCTGCGATGTCAACAGCCATTGAGCGTCTGTCATCCGGCCTGCGTATCAATAGTGCAAAAGATGACGCTGCTGGCCAGGCGATTGCCAACCGCTTCACCTCTAACATTAAAGGTCTGACTCAGGCTGCGCGTAACGCCAATGACGGTATCTCCGTTGCGCAGACCACTGAAGGCGCACTGTCTGAAATCAACAACAACTTACAGCGTATCCGTGAACTTACCGTTCAGTCTTCTACAGGTACTAACTCCCAGTCTGACCTGGACTCCATCCAGGACGAAATCAAATCCCGTCTGGACGAAATTGACCGCGTTTCCGGTCAGACTCAGTTCAACGGTGTGAACGTGCTGGCTAAAGACGGCTCTATGAAAATTCAGGTTGGTGCGAACGATGGCCAGACTATCACTATCGATCTGAAACAAATCGACTCTGAAACTTTGGGTCTGACTGGTTTCAATGTTAACGGTGCAGGTTCAGTTGCCAATACTGCTGCTACTAAATCTGACCTGGCCGCCGCTCAGCTTGCTAAGACAGCCGCTGGCATTGCTATTGCGGATCCGGAAGCCGATTCGAATGGTGTGACTAAGTATACGGTAAGCGCTGGCCTCAATGCATCTACTAAGGCTGACGTGTTTTCCAGCATAGGTGACAAGGCAGTAATTAATGCTACTGTTTCAAGTGGTTTTGATAGCGTCACCGGTAATAACTATAAATATCATAAAGATACTAACGATTTTACTTACACGGGAACTATTAGCGCTGGAGATGCAACGACTCCAAGCAATAGCGCTAAGCTTCAATCTTTCCTGACGCCTAAAGCTGGTGATACAGCTAACCTAAAAATTGATATTGGTGGCACGTCTGTTAATGTTGTGCTGGCTAGCGATGGTAAAATCACCGCTAAAGATGGTTCTGCACTCTTCATTGATACGACAGGTAACCTGACTCAGAACAGCGCCGGTGCTGTTAAAGCTGCAACACTTGATGGTCTGACTAAAAACCATAGTGCTGCTGCCGACGATGACAATCCTGCCGTTGCTGTTGCGGTTAATATCACCACAGAAGACGGTGCTAAAATCCGTTTGGCTGGTGATGCCGCTCCTGCTAAAGGATCTGCAACTGGCGGTGCTATTACTGTAGAGGATGCTCGAATCAGCGCGGATTCCCTGCAATCAGCCACTAAAGGCGTTGCCTTTACAATTGATTCTGCTGGTGATGGTGCCACCACAACTGTTGGTGATATTAAAGTTGCTGCAAATGGTGATATTACAACTACAGCTGATGGTACAAAATTCTCTGCGGCCTTTACTAAAGCAGACGGAACTTTGACTACCAGCAATGAGCAAGAGATTTTCCTTCAGAAAGACGGTTCCATCACTAATGGTTCTGGAAAAGCTGTATATGTATCTAAGGATGGTACCTTTACCACAGATGCGACTACTAAAGCGGCAACTACAACAGATCCACTGAAAGCCTTGGACGACGCTATCAGCTCTATCGATAAGTTCCGTTCTTCTCTGGGTGCAGTACAGAACCGTCTGAGCTCTGCTGTAACTAACTTGAACAACACCACCACTAACCTATCTGAAGCGCAGTCCCGTATTCAGGATGCCGACTATGCGACTGAAGTGTCGAATATGTCCAAAGCGCAGATCATTCAGCAGGCTGGTAACTCCGTGCTGTCCAAAGCTAACCAGGTTCCTCAGCAGGTTCTGTCTCTGCTGCAAGGCTAA	146	Complete	ATGAGATACGAATTTGTCAGGCAGTTGATATACAAACAAGAGTGGCTGGGTGGTGAAATTATTCGCCGGGAGAGTAAACTCTTGTAACGGTTTTTTCCGTGATGATGTTGTACTATGTGATGAATTTTAAGCGGCAGGGCATGTCGTTTCTGCTTGTGGAGGAAGGTTAATTCAACTTCCGTTGAAGCAAGAATCTCTTGATTGTTATTGAGAATGTCAA	CGGTTTTTTCCGTGATGATGTTGTACTATGTGATGAATTTTAAGCGGCAGGGCATGTCGTTTCTGCTTGTGGAGGAAGGTTAATTCAACTTCCGTTGAAGCAAGAATCTCTTGATTGTTATTGAGAATGTCAA	CGTCTGGTCCAATACTTTAC
	WP_039271176.1	WP_193971683.1	NZ_LVUQ01000017.1	RefSeq	4134	5060	-	Enterobacter hormaechei subsp. steigerwaltii	GN05811	GCF_001631615.1	NZ_LVUQ01000017.1_1-25060_rc	1	25060	25059	20001	20927	FALSE	FALSE	FALSE	0	MIKKKAFKFLLEPSKSQISDVLVFAGACRFVYNKGLALLSENYNNGKPFLNYNKLAPLLVEWKNDNKLEWLKFCPSQCLQQSLRDLDRAFQNFFSGRSQYPRFKKKGRSDSFRVPCQRVRLDQEKGLVSLPKLGWVKYRKSRAITGDLKNVTVSRKFDKWYISFNTEEVVSNPVHPSVDKTRILLNDGYVTLCTGGDLSVKKFTSLVDEKKIKRLNKELSRKVKNSNNWLKNKKKIDKIRLKSGSFRLDAIHKITTTICKKHAVVEVVNVKNFVSDKNNIATSMRYELVRQLLYKQEWLGGKIIHLDA	ATGATCAAAAAAAAGGCATTTAAATTTCTGCTTGAACCAAGTAAAAGTCAGATTTCTGACGTTTTGGTTTTTGCTGGTGCCTGCCGTTTTGTCTATAATAAAGGCCTTGCTCTCCTAAGCGAAAACTATAATAACGGCAAGCCGTTCCTGAACTATAATAAACTTGCACCTTTATTAGTCGAGTGGAAAAATGATAATAAGTTGGAGTGGCTTAAATTTTGTCCATCTCAATGCTTACAGCAATCATTACGTGATCTCGATAGGGCTTTTCAGAATTTCTTTTCAGGAAGATCACAGTATCCTCGATTCAAAAAGAAAGGCCGCAGTGATTCCTTTAGAGTCCCATGCCAAAGAGTTAGATTAGACCAAGAAAAAGGTTTGGTATCATTGCCTAAATTAGGATGGGTTAAGTACCGTAAAAGTCGTGCAATCACTGGAGATTTGAAAAATGTTACAGTGTCAAGAAAGTTTGATAAGTGGTACATAAGTTTTAATACTGAGGAGGTTGTTTCTAATCCGGTTCATCCATCAGTTGATAAGACAAGAATTTTACTCAATGATGGATATGTTACCCTGTGCACGGGGGGCGATCTTTCAGTCAAAAAATTTACTAGTCTAGTTGATGAAAAAAAAATAAAACGTCTTAATAAAGAGTTAAGTAGGAAAGTTAAAAACAGTAACAATTGGCTGAAAAATAAAAAGAAAATTGACAAAATAAGATTAAAGTCAGGTAGTTTCAGACTGGATGCCATACATAAGATAACTACGACAATATGCAAAAAACACGCAGTTGTGGAAGTGGTTAACGTAAAGAATTTTGTATCGGATAAAAATAACATTGCAACAAGTATGAGATACGAACTTGTTAGGCAATTATTGTATAAACAGGAATGGTTAGGTGGGAAAATAATTCATCTGGATGCTTAG	TRUE	ATGGCACAAGTCATTAATACCAACAGCCTCTCGCTGATCACTCAGAACAACATCAATAAAAACCAGTCGGCAATGTCTACAGCCATCGAACGTCTGTCTTCAGGCCTGCGTATCAACAGCGCTAAAGACGACGCAGCGGGCCAGGCGATTGCTAACCGCTTCACCTCTAACATCAAAGGCTTGACTCAGGCTGCACGTAACGCAAACGACGGTATCTCTCTGGCGCAGACAACCGAAGGCGCACTGTCCGAAATCAACAACAACTTACAGCGTGTTCGTGAACTGACTGTTCAGGCGCAGAACGGTACCAACTCCGATTCAGATTTGACTTCCATCCAGGATGAAATCAAATCCCGCTTAAGTGAAATTGACCGAGTATCTGGTCAGACTCAGTTTAACGGCGTGAACGTACTGGCCAAAAACGGGACAATGTCTATCCAGGTTGGTGCTAATGATGGGCAGACTATTGATATTGATTTACAAAAGATCGATTCTTCAACATTAGGTTTATCAGGATTTAATGTTCAGAATTCCTCAACATTAACAACTACTGCTGTCAAAAGTAGTTTCGCCGATTCTGGTACCGCTATTGGCGCAATCAACGTTGCTACTTTAGGTGCAGGTGCAACTGCATCTGCCGTATCCTTCGATGACATAACTGGTAAGTACTATACAACAATCTCGGGTTCGGCGAATTCATCGGAGGATGGTGTCTATGAAGTAACAGCGGCAGCAGGTAGTTCAACATTAGGGACCTCTGTAGGTAGTATTCCTGTAGGTTCCCGTACTGTAACTGAAATTCAAACTGGTACGGCAATTAATACTACAGCTGCAGCCGCGACTCTCGTTGGTGCTAACGTTACAGGTGCGACGAGTGCGAATACTTCTTTAGTTAAAGTTTCAGCTACCGATTCTCAAGGTAATGTCACTGACGCTGGATATGCAATTTCTTACAATGGTAAATTGTATAAGACTGACTACAACGGTGCTGATAATACCACCATTGATGTTAACACTGTTAAATACACCGATTCCACTGGTGCAACTGCTACTGGTGCTGTTGAATTAGGTGGAGTTGATAAACAAACTGCCGTTGTTAATGTGGGCGGTAAAAATTATGCAGCAGATCAAGTCAGCGGTCACGATTTCAAAAATGGTGCAGCATTAACCGCAGTGGCTTCCACAGCAACCACGAATCCGTTGGAAAAACTCGATCAGGCTATTTCTCAGATTGACAAATTCCGTTCTTCTCTGGGTGCTGTACAGAACCGTTTGAATTCTGCGGTAACCAACCTGAACAATACCACTACTAACCTGTCTGAAGCGCAGTCCCGTATTCAGGACGCTGATTATGCGACCGAAGTGTCCAACATGTCTAAAGCTCAGATTGTTCAGCAGGCAGGTAACTCTGTTCTGGCTAAAGCTAACCAAGTTCCTCAGCAGGTTCTGTCTCTGCTGCAAGGCTAA	149	Complete	ACTTGTTAGGCAATTATTGTATAAACAGGAATGGTTAGGTGGGAAAATAATTCATCTGGATGCTTAGTATTTATTAAATATCCTTTGAGAGATTTTTCACTCGTTTTTTAATATAAATCAAAGTGATTATTGGCGGCAGGGCATGTCGTTTCAGTTTGTGGAGGAAGGTTTTTTTAACTTCTGTTGAAGCAAAAATCTCGGATGTCATTGAGAATGTCAA	TATTTATTAAATATCCTTTGAGAGATTTTTCACTCGTTTTTTAATATAAATCAAAGTGATTATTGGCGGCAGGGCATGTCGTTTCAGTTTGTGGAGGAAGGTTTTTTTAACTTCTGTTGAAGCAAAAATCTCGGATGTCATTGAGAATGTCAA	CGTCTGGTCCAATACTAATT
	WP_045331495.1	WP_193971683.1	NZ_LVUO01000147.1	RefSeq	5693	6625	-	Enterobacter hormaechei subsp. steigerwaltii	GN05698	GCF_001631835.1	NZ_LVUO01000147.1_1-26625_rc	1	26625	26624	20001	20933	FALSE	FALSE	FALSE	0	MIKKQAFKFLLEPNKGQLSDFLAFAGSCRFVYNKGLALLNENYRSGKKFIGYNQLASELVEWKNEESLSWLKEAPSQCLQQSLRDLDRAFRNFFTGKSQYPKFKKKGRHDSFRIPCQRVRVDQEKKLVSLPKVGWVKYRKSREIIGDLKNATISFNQGKWYISFNTEQTVPDPIHPSEIKTTIVLNNVNSVHLSSGVGGDNTYQAEEKKKLIRLNKTLTRRKKYSKNWLKTKGKIDRVRSKAARIRLDNIHKATTAICKNHAVVEVVNLMDSVSAKNDNTLSMRYEFVRQLIYKQEWLGGEIIRRESKLL	GTGATTAAAAAACAGGCATTCAAATTTTTGCTTGAACCAAACAAAGGTCAGTTATCTGACTTTTTGGCCTTTGCTGGTTCCTGTCGTTTTGTTTACAACAAAGGCCTTGCTCTTCTTAATGAGAATTACCGTTCGGGTAAAAAATTCATAGGCTACAATCAGCTGGCTTCTGAATTAGTGGAATGGAAGAATGAAGAGAGCCTTTCTTGGTTGAAAGAAGCTCCATCTCAGTGTTTACAGCAATCATTAAGAGATTTAGACAGAGCATTCAGAAACTTTTTCACCGGCAAATCACAATATCCAAAGTTTAAAAAGAAAGGTCGGCATGATTCTTTCCGTATACCATGCCAAAGGGTTAGAGTAGATCAAGAAAAAAAACTGGTATCTCTCCCTAAAGTCGGCTGGGTAAAGTATCGCAAGAGCCGTGAAATCATTGGTGATTTAAAAAATGCAACTATTTCCTTTAATCAGGGAAAATGGTATATCAGTTTTAATACAGAGCAAACAGTTCCTGATCCAATACACCCCTCTGAAATCAAAACTACAATTGTACTTAATAATGTGAATAGCGTTCATCTGTCATCTGGGGTTGGCGGTGATAACACTTACCAAGCGGAAGAAAAGAAAAAGTTAATCCGTCTCAATAAAACACTGACGAGAAGAAAGAAATACAGCAAAAATTGGCTAAAAACCAAAGGTAAAATTGATCGAGTAAGATCAAAGGCAGCAAGGATAAGACTTGATAATATCCATAAAGCAACCACGGCAATTTGTAAAAATCACGCAGTTGTTGAGGTTGTGAACTTGATGGATTCTGTATCTGCCAAGAACGATAACACTCTGAGTATGAGATACGAATTTGTCAGGCAGTTGATATACAAACAAGAGTGGCTGGGTGGTGAAATTATTCGCCGGGAGAGTAAACTCTTGTAA	TRUE	ATGGCACAAGTCATCAATACCAACAGCCTCTCGCTGATCACTCAGAACAACATCAACAAGAACCAGTCTGCGATGTCAACAGCCATTGAGCGTCTGTCATCCGGCCTGCGTATCAATAGTGCAAAAGATGACGCTGCTGGCCAGGCGATTGCCAACCGCTTCACCTCTAACATTAAAGGTCTGACTCAGGCTGCGCGTAACGCCAATGACGGTATCTCCGTTGCGCAGACCACTGAAGGCGCACTGTCTGAAATCAACAACAACTTACAGCGTATCCGTGAACTTACCGTTCAGTCTTCTACAGGTACTAACTCCCAGTCTGACCTGGACTCCATCCAGGACGAAATCAAATCCCGTCTGGACGAAATTGACCGCGTTTCCGGTCAGACTCAGTTCAACGGTGTGAACGTGCTGGCTAAAGACGGCTCTATGAAAATTCAGGTTGGTGCGAACGATGGCCAGACTATCACTATCGATCTGAAACAAATCGACTCTGAAACTTTGGGTCTGACTGGTTTCAATGTTAACGGTGCAGGTTCAGTTGCCAATACTGCTGCTACTAAATCTGACCTGGCCGCCGCTCAGCTTGCTAAGACAGCCGCTGGCATTGCTATTGCGGATCCGGAAGCCGATTCGAATGGTGTGACTAAGTATACGGTAAGCGCTGGCCTCAATGCATCTACTAAGGCTGACGTGTTTTCCAGCATAGGTGACAAGGCAGTAATTAATGCTACTGTTTCAAGTGGTTTTGATAGCGTCACCGGTAATAACTATAAATATCATAAAGATACTAACGATTTTACTTACACGGGAACTATTAGCGCTGGAGATGCAACGACTCCAAGCAATAGCGCTAAGCTTCAATCTTTCCTGACGCCTAAAGCTGGTGATACAGCTAACCTAAAAATTGATATTGGTGGCACGTCTGTTAATGTTGTGCTGGCTAGCGATGGTAAAATCACCGCTAAAGATGGTTCTGCACTCTTCATTGATACGACAGGTAACCTGACTCAGAACAGCGCCGGTGCTGTTAAAGCTGCAACACTTGATGGTCTGACTAAAAACCATAGTGCTGCTGCCGACGATGACAATCCTGCCGTTGCTGTTGCGGTTAATATCACCACAGAAGACGGTGCTAAAATCCGTTTGGCTGGTGATGCCGCTCCTGCTAAAGGATCTGCAACTGGCGGTGCTATTACTGTTGAGGATGCTCGAATCAGCGCGGATTCCCTGCAATCAGCCACTAAAGGCGTTGCCTTTACAATTGATTCTGCTGGTGATGGTGCCACCACAACTGTTGGTGATATTAAAGTTGCTGCAAATGGTGATATTACAACTACAGCTGATGGTACAAAATTCTCTGCGGCCTTTACTAAAGCAGACGGAACTTTGACTACCAGCAATGAGCAAGAGATTTTCCTTCAGAAAGACGGTTCCATCACTAATGGTTCTGGAAAAGCTGTATATGTATCTAAGGATGGTACCTTTACCACAGATGCGACTACTAAAGCGGCAACTACAACAGATCCACTGAAAGCCTTGGACGACGCTATCAGCTCTATCGATAAGTTCCGTTCTTCTCTGGGTGCAGTACAGAACCGTCTGAGCTCTGCTGTAACTAACTTGAACAACACCACCACTAACCTATCTGAAGCGCAGTCCCGTATTCAGGATGCCGACTATGCGACTGAAGTGTCGAATATGTCCAAAGCGCAGATCATTCAGCAGGCTGGTAACTCCGTGCTGTCCAAAGCTAACCAGGTTCCTCAGCAGGTTCTGTCTCTGCTGCAAGGCTAA	146	Complete	ATGAGATACGAATTTGTCAGGCAGTTGATATACAAACAAGAGTGGCTGGGTGGTGAAATTATTCGCCGGGAGAGTAAACTCTTGTAACGGTTTTTTCCGTGATGATGTTGTACTATGTGATGAATTTTAAGCGGCAGGGCATGTCGTTTCTGCTTGTGGAGGAAGGTTAATTCAACTTCCGTTGAAGCAAGAATCTCTTGATTGTTATTGAGAATGTCAA	CGGTTTTTTCCGTGATGATGTTGTACTATGTGATGAATTTTAAGCGGCAGGGCATGTCGTTTCTGCTTGTGGAGGAAGGTTAATTCAACTTCCGTTGAAGCAAGAATCTCTTGATTGTTATTGAGAATGTCAA	CGTCTGGTCCAATACTTTAC
	WP_045331495.1	WP_064735610.1	NZ_LVUO01000147.1	RefSeq	5693	6625	-	Enterobacter hormaechei subsp. steigerwaltii	GN05698	GCF_001631835.1	NZ_LVUO01000147.1_1-26625_rc	1	26625	26624	20001	20933	FALSE	FALSE	FALSE	0	MIKKQAFKFLLEPNKGQLSDFLAFAGSCRFVYNKGLALLNENYRSGKKFIGYNQLASELVEWKNEESLSWLKEAPSQCLQQSLRDLDRAFRNFFTGKSQYPKFKKKGRHDSFRIPCQRVRVDQEKKLVSLPKVGWVKYRKSREIIGDLKNATISFNQGKWYISFNTEQTVPDPIHPSEIKTTIVLNNVNSVHLSSGVGGDNTYQAEEKKKLIRLNKTLTRRKKYSKNWLKTKGKIDRVRSKAARIRLDNIHKATTAICKNHAVVEVVNLMDSVSAKNDNTLSMRYEFVRQLIYKQEWLGGEIIRRESKLL	GTGATTAAAAAACAGGCATTCAAATTTTTGCTTGAACCAAACAAAGGTCAGTTATCTGACTTTTTGGCCTTTGCTGGTTCCTGTCGTTTTGTTTACAACAAAGGCCTTGCTCTTCTTAATGAGAATTACCGTTCGGGTAAAAAATTCATAGGCTACAATCAGCTGGCTTCTGAATTAGTGGAATGGAAGAATGAAGAGAGCCTTTCTTGGTTGAAAGAAGCTCCATCTCAGTGTTTACAGCAATCATTAAGAGATTTAGACAGAGCATTCAGAAACTTTTTCACCGGCAAATCACAATATCCAAAGTTTAAAAAGAAAGGTCGGCATGATTCTTTCCGTATACCATGCCAAAGGGTTAGAGTAGATCAAGAAAAAAAACTGGTATCTCTCCCTAAAGTCGGCTGGGTAAAGTATCGCAAGAGCCGTGAAATCATTGGTGATTTAAAAAATGCAACTATTTCCTTTAATCAGGGAAAATGGTATATCAGTTTTAATACAGAGCAAACAGTTCCTGATCCAATACACCCCTCTGAAATCAAAACTACAATTGTACTTAATAATGTGAATAGCGTTCATCTGTCATCTGGGGTTGGCGGTGATAACACTTACCAAGCGGAAGAAAAGAAAAAGTTAATCCGTCTCAATAAAACACTGACGAGAAGAAAGAAATACAGCAAAAATTGGCTAAAAACCAAAGGTAAAATTGATCGAGTAAGATCAAAGGCAGCAAGGATAAGACTTGATAATATCCATAAAGCAACCACGGCAATTTGTAAAAATCACGCAGTTGTTGAGGTTGTGAACTTGATGGATTCTGTATCTGCCAAGAACGATAACACTCTGAGTATGAGATACGAATTTGTCAGGCAGTTGATATACAAACAAGAGTGGCTGGGTGGTGAAATTATTCGCCGGGAGAGTAAACTCTTGTAA	TRUE	ATGGCACAAGTCATCAATACCAACAGCCTCTCGCTGATCACTCAGAACAACATCAACAAGAACCAGTCTGCGATGTCAACAGCCATTGAGCGTCTGTCATCCGGCCTGCGTATCAATAGTGCAAAAGATGACGCTGCTGGCCAGGCGATTGCCAACCGCTTCACCTCTAACATTAAAGGTCTGACTCAGGCTGCGCGTAACGCCAATGACGGTATCTCCGTTGCGCAGACCACTGAAGGCGCACTGTCTGAAATCAACAACAACTTACAGCGTATCCGTGAACTTACCGTTCAGTCTTCTACAGGTACTAACTCCCAGTCTGACCTGGACTCCATCCAGGACGAAATCAAATCCCGTCTGGACGAAATTGACCGCGTTTCCGGTCAGACTCAGTTCAACGGTGTGAACGTGCTGGCTAAAGACGGCTCTATGAAAATTCAGGTTGGTGCGAACGATGGCCAGACTATCACTATCGATCTGAAACAAATCGACTCTGAAACTTTGGGTCTGACTGGTTTCAATGTTAACGGTGCAGGTTCAGTTGCCAATACTGCTGCTACTAAATCTGACCTGGCCGCCGCTCAGCTTGCTAAGACAGCCGCTGGCATTGCTATTGCGGATCCGGAAGCCGATTCGAATGGTGTGACTAAGTATACGGTAAGCGCTGGCCTCAATGCATCTACTAAGGCTGACGTGTTTTCCAGCATAGGTGACAAGGCAGTAATTAATGCTACTGTTTCAAGTGGTTTTGATAGCGTCACCGGTAATAACTATAAATATCATAAAGATACTAACGATTTTACTTACACGGGAACTATTAGCGCTGGAGATGCAACGACTCCAAGCAATAGCGCTAAGCTTCAATCTTTCCTGACGCCTAAAGCTGGTGATACAGCTAACCTAAAAATTGATATTGGTGGCACGTCTGTTAATGTTGTGCTGGCTAGCGATGGTAAAATCACCGCTAAAGATGGTTCTGCACTCTTCATTGATACGACAGGTAACCTGACTCAGAACAGCGCCGGTGCTGTTAAAGCTGCAACACTTGATGGTCTGACTAAAAACCATAGTGCTGCTGCCGACGATGACAATCCTGCCGTTGCTGTTGCGGTTAATATCACCACAGAAGACGGTGCTAAAATCCGTTTGGCTGGTGATGCCGCTCCTGCTAAAGGATCTGCAACTGGCGGTGCTATTACTGTTGAGGATGCTCGAATCAGCGCGGATTCCCTGCAATCAGCCACTAAAGGCGTTGCCTTTACAATTGATTCTGCTGGTGATGGTGCCACCACAACTGTTGGTGATATTAAAGTTGCTGCAAATGGTGATATTACAACTACAGCTGATGGTACAAAATTCTCTGCGGCCTTTACTAAAGCAGACGGAACTTTGACTACCAGCAATGAGCAAGAGATTTTCCTTCAGAAAGACGGTTCCATCACTAATGGTTCTGGAAAAGCTGTATATGTATCTAAGGATGGTACCTTTACCACAGATGCGACTACTAAAGCGGCAACTACAACAGATCCACTGAAAGCCTTGGACGACGCTATCAGCTCTATCGATAAGTTCCGTTCTTCTCTGGGTGCAGTACAGAACCGTCTGAGCTCTGCTGTAACTAACTTGAACAACACCACCACTAACCTATCTGAAGCGCAGTCCCGTATTCAGGATGCCGACTATGCGACTGAAGTGTCGAATATGTCCAAAGCGCAGATCATTCAGCAGGCTGGTAACTCCGTGCTGTCCAAAGCTAACCAGGTTCCTCAGCAGGTTCTGTCTCTGCTGCAAGGCTAA	146	Complete	ATGAGATACGAATTTGTCAGGCAGTTGATATACAAACAAGAGTGGCTGGGTGGTGAAATTATTCGCCGGGAGAGTAAACTCTTGTAACGGTTTTTTCCGTGATGATGTTGTACTATGTGATGAATTTTAAGCGGCAGGGCATGTCGTTTCTGCTTGTGGAGGAAGGTTAATTCAACTTCCGTTGAAGCAAGAATCTCTTGATTGTTATTGAGAATGTCAA	CGGTTTTTTCCGTGATGATGTTGTACTATGTGATGAATTTTAAGCGGCAGGGCATGTCGTTTCTGCTTGTGGAGGAAGGTTAATTCAACTTCCGTTGAAGCAAGAATCTCTTGATTGTTATTGAGAATGTCAA	CGTCTGGTCCAATACTTTAC
	WP_039271176.1	WP_193971683.1	NZ_FKBF01000004.1	RefSeq	149075	150001	+	Enterobacter hormaechei	e1983	GCF_900076325.1	NZ_FKBF01000004.1_129075-170001	129075	170001	40926	20001	20927	FALSE	FALSE	FALSE	0	MIKKKAFKFLLEPSKSQISDVLVFAGACRFVYNKGLALLSENYNNGKPFLNYNKLAPLLVEWKNDNKLEWLKFCPSQCLQQSLRDLDRAFQNFFSGRSQYPRFKKKGRSDSFRVPCQRVRLDQEKGLVSLPKLGWVKYRKSRAITGDLKNVTVSRKFDKWYISFNTEEVVSNPVHPSVDKTRILLNDGYVTLCTGGDLSVKKFTSLVDEKKIKRLNKELSRKVKNSNNWLKNKKKIDKIRLKSGSFRLDAIHKITTTICKKHAVVEVVNVKNFVSDKNNIATSMRYELVRQLLYKQEWLGGKIIHLDA	ATGATCAAAAAAAAGGCATTTAAATTTCTGCTTGAACCAAGTAAAAGTCAGATTTCTGACGTTTTGGTTTTTGCTGGTGCCTGCCGTTTTGTCTATAATAAAGGCCTTGCTCTCCTAAGCGAAAACTATAATAACGGCAAGCCGTTCCTGAACTATAATAAACTTGCACCTTTATTAGTCGAGTGGAAAAATGATAATAAGTTGGAGTGGCTTAAATTTTGTCCATCTCAATGCTTACAGCAATCATTACGTGATCTCGATAGGGCTTTTCAGAATTTCTTTTCAGGAAGATCACAGTATCCTCGATTCAAAAAGAAAGGCCGCAGTGATTCCTTTAGAGTCCCATGCCAAAGAGTTAGATTAGACCAAGAAAAAGGTTTGGTATCATTGCCTAAATTAGGATGGGTTAAGTACCGTAAAAGTCGTGCAATCACTGGAGATTTGAAAAATGTTACAGTGTCAAGAAAGTTTGATAAGTGGTACATAAGTTTTAATACTGAGGAGGTTGTTTCTAATCCGGTTCATCCATCAGTTGATAAGACAAGAATTTTACTCAATGATGGATATGTTACCCTGTGCACGGGGGGCGATCTTTCAGTCAAAAAATTTACTAGTCTAGTTGATGAAAAAAAAATAAAACGTCTTAATAAAGAGTTAAGTAGGAAAGTTAAAAACAGTAACAATTGGCTGAAAAATAAAAAGAAAATTGACAAAATAAGATTAAAGTCAGGTAGTTTCAGACTGGATGCCATACATAAGATAACTACGACAATATGCAAAAAACACGCAGTTGTGGAAGTGGTTAACGTAAAGAATTTTGTATCGGATAAAAATAACATTGCAACAAGTATGAGATACGAACTTGTTAGGCAATTATTGTATAAACAGGAATGGTTAGGTGGGAAAATAATTCATCTGGATGCTTAG	TRUE	ATGGCACAAGTCATTAATACCAACAGCCTCTCGCTGATCACTCAGAACAACATCAATAAAAACCAGTCGGCAATGTCTACAGCCATCGAACGTCTGTCTTCAGGCCTGCGTATCAACAGCGCTAAAGACGACGCAGCGGGCCAGGCGATTGCTAACCGCTTCACCTCTAACATCAAAGGCTTGACTCAGGCTGCACGTAACGCAAACGACGGTATCTCTCTGGCGCAGACAACCGAAGGCGCACTGTCCGAAATCAACAACAACTTACAGCGTGTTCGTGAACTGACTGTTCAGGCGCAGAACGGTACCAACTCCGATTCAGATTTGACTTCCATCCAGGATGAAATCAAATCCCGCTTAAGTGAAATTGACCGAGTATCTGGTCAGACTCAGTTTAACGGCGTGAACGTACTGGCCAAAAACGGGACAATGTCTATCCAGGTTGGTGCTAATGATGGGCAGACTATTGATATTGATTTACAAAAGATCGATTCTTCAACATTAGGTTTATCAGGATTTAATGTTCAGAATTCCTCAACATTAACAACTACTGCTGTCAAAAGTAGTTTCGCCGATTCTGGTACCGCTATTGGCGCAATCAACGTTGCTACTTTAGGTGCAGGTGCAACTGCATCTGCCGTATCCTTCGATGACATAACTGGTAAGTACTATACAACAATCTCGGGTTCGGCGAATTCATCGGAGGATGGTGTCTATGAAGTAACAGCGGCAGCAGGTAGTTCAACATTAGGGACCTCTGTAGGTAGTATTCCTGTAGGTTCCCGTACTGTAACTGAAATTCAAACTGGTACGGCAATTAATACTACAGCTGCAGCCGCGACTCTCGTTGGTGCTAACGTTACAGGTGCGACGAGTGCGAATACTTCTTTAGTTAAAGTTTCAGCTACCGATTCTCAAGGTAATGTCACTGACGCTGGATATGCAATTTCTTACAATGGTAAATTGTATAAGACTGACTACAACGGTGCTGATAATACCACCATTGATGTTAACACTGTTAAATACACCGATTCCACTGGTGCAACTGCTACTGGTGCTGTTGAATTAGGTGGAGTTGATAAACAAACTGCCGTTGTTAATGTGGGCGGTAAAAATTATGCAGCAGATCAAGTCAGCGGTCACGATTTCAAAAATGGTGCAGCATTAACCGCAGTGGCTTCCACAGCAACCACGAATCCGTTGGAAAAACTCGATCAGGCTATTTCTCAGATTGACAAATTCCGTTCTTCTCTGGGTGCTGTACAGAACCGTTTGAATTCTGCGGTAACCAACCTGAACAATACCACTACTAACCTGTCTGAAGCGCAGTCCCGTATTCAGGACGCTGATTATGCGACCGAAGTGTCCAACATGTCTAAAGCTCAGATTGTTCAGCAGGCAGGTAACTCTGTTCTGGCTAAAGCTAACCAAGTTCCTCAGCAGGTTCTGTCTCTGCTGCAAGGCTAA	149	Complete	ACTTGTTAGGCAATTATTGTATAAACAGGAATGGTTAGGTGGGAAAATAATTCATCTGGATGCTTAGTATTTATTAAATATCCTTTGAGAGATTTTTCACTCGTTTTTTAATATAAATCAAAGTGATTATTGGCGGCAGGGCATGTCGTTTCAGTTTGTGGAGGAAGGTTTTTTTAACTTCTGTTGAAGCAAAAATCTCGGATGTCATTGAGAATGTCAA	TATTTATTAAATATCCTTTGAGAGATTTTTCACTCGTTTTTTAATATAAATCAAAGTGATTATTGGCGGCAGGGCATGTCGTTTCAGTTTGTGGAGGAAGGTTTTTTTAACTTCTGTTGAAGCAAAAATCTCGGATGTCATTGAGAATGTCAA	CGTCTGGTCCAATACTAATT
	WP_039271176.1	WP_193971683.1	NZ_FKFB01000005.1	RefSeq	357685	358611	-	Enterobacter hormaechei	e590	GCF_900077395.1	NZ_FKFB01000005.1_337685-378611_rc	337685	378611	40926	20001	20927	FALSE	FALSE	FALSE	0	MIKKKAFKFLLEPSKSQISDVLVFAGACRFVYNKGLALLSENYNNGKPFLNYNKLAPLLVEWKNDNKLEWLKFCPSQCLQQSLRDLDRAFQNFFSGRSQYPRFKKKGRSDSFRVPCQRVRLDQEKGLVSLPKLGWVKYRKSRAITGDLKNVTVSRKFDKWYISFNTEEVVSNPVHPSVDKTRILLNDGYVTLCTGGDLSVKKFTSLVDEKKIKRLNKELSRKVKNSNNWLKNKKKIDKIRLKSGSFRLDAIHKITTTICKKHAVVEVVNVKNFVSDKNNIATSMRYELVRQLLYKQEWLGGKIIHLDA	ATGATCAAAAAAAAGGCATTTAAATTTCTGCTTGAACCAAGTAAAAGTCAGATTTCTGACGTTTTGGTTTTTGCTGGTGCCTGCCGTTTTGTCTATAATAAAGGCCTTGCTCTCCTAAGCGAAAACTATAATAACGGCAAGCCGTTCCTGAACTATAATAAACTTGCACCTTTATTAGTCGAGTGGAAAAATGATAATAAGTTGGAGTGGCTTAAATTTTGTCCATCTCAATGCTTACAGCAATCATTACGTGATCTCGATAGGGCTTTTCAGAATTTCTTTTCAGGAAGATCACAGTATCCTCGATTCAAAAAGAAAGGCCGCAGTGATTCCTTTAGAGTCCCATGCCAAAGAGTTAGATTAGACCAAGAAAAAGGTTTGGTATCATTGCCTAAATTAGGATGGGTTAAGTACCGTAAAAGTCGTGCAATCACTGGAGATTTGAAAAATGTTACAGTGTCAAGAAAGTTTGATAAGTGGTACATAAGTTTTAATACTGAGGAGGTTGTTTCTAATCCGGTTCATCCATCAGTTGATAAGACAAGAATTTTACTCAATGATGGATATGTTACCCTGTGCACGGGGGGCGATCTTTCAGTCAAAAAATTTACTAGTCTAGTTGATGAAAAAAAAATAAAACGTCTTAATAAAGAGTTAAGTAGGAAAGTTAAAAACAGTAACAATTGGCTGAAAAATAAAAAGAAAATTGACAAAATAAGATTAAAGTCAGGTAGTTTCAGACTGGATGCCATACATAAGATAACTACGACAATATGCAAAAAACACGCAGTTGTGGAAGTGGTTAACGTAAAGAATTTTGTATCGGATAAAAATAACATTGCAACAAGTATGAGATACGAACTTGTTAGGCAATTATTGTATAAACAGGAATGGTTAGGTGGGAAAATAATTCATCTGGATGCTTAG	TRUE	ATGGCACAAGTCATTAATACCAACAGCCTCTCGCTGATCACTCAGAACAACATCAATAAAAACCAGTCGGCAATGTCTACAGCCATCGAACGTCTGTCTTCAGGCCTGCGTATCAACAGCGCTAAAGACGACGCAGCGGGCCAGGCGATTGCTAACCGCTTCACCTCTAACATCAAAGGCTTGACTCAGGCTGCACGTAACGCAAACGACGGTATCTCTCTGGCGCAGACAACCGAAGGCGCACTGTCCGAAATCAACAACAACTTACAGCGTGTTCGTGAACTGACTGTTCAGGCGCAGAACGGTACCAACTCCGATTCAGATTTGACTTCCATCCAGGATGAAATCAAATCCCGCTTAAGTGAAATTGACCGAGTATCTGGTCAGACTCAGTTTAACGGCGTGAACGTACTGGCCAAAAACGGGACAATGTCTATCCAGGTTGGTGCTAATGATGGGCAGACTATTGATATTGATTTACAAAAGATCGATTCTTCAACATTAGGTTTATCAGGATTTAATGTTCAGAATTCCTCAACATTAACAACTACTGCTGTCAAAAGTAGTTTCGCCGATTCTGGTACCGCTATTGGCGCAATCAACGTTGCTACTTTAGGTGCAGGTGCAACTGCATCTGCCGTATCCTTCGATGACATAACTGGTAAGTACTATACAACAATCTCGGGTTCGGCGAATTCATCGGAGGATGGTGTCTATGAAGTAACAGCGGCAGCAGGTAGTTCAACATTAGGGACCTCTGTAGGTAGTATTCCTGTAGGTTCCCGTACTGTAACTGAAATTCAAACTGGTACGGCAATTAATACTACAGCTGCAGCCGCGACTCTCGTTGGTGCTAACGTTACAGGTGCGACGAGTGCGAATACTTCTTTAGTTAAAGTTTCAGCTACCGATTCTCAAGGTAATGTCACTGACGCTGGATATGCAATTTCTTACAATGGTAAATTGTATAAGACTGACTACAACGGTGCTGATAATACCACCATTGATGTTAACACTGTTAAATACACCGATTCCACTGGTGCAACTGCTACTGGTGCTGTTGAATTAGGTGGAGTTGATAAACAAACTGCCGTTGTTAATGTGGGCGGTAAAAATTATGCAGCAGATCAAGTCAGCGGTCACGATTTCAAAAATGGTGCAGCATTAACCGCAGTGGCTTCCACAGCAACCACGAATCCGTTGGAAAAACTCGATCAGGCTATTTCTCAGATTGACAAATTCCGTTCTTCTCTGGGTGCTGTACAGAACCGTTTGAATTCTGCGGTAACCAACCTGAACAATACCACTACTAACCTGTCTGAAGCGCAGTCCCGTATTCAGGACGCTGATTATGCGACCGAAGTGTCCAACATGTCTAAAGCTCAGATTGTTCAGCAGGCAGGTAACTCTGTTCTGGCTAAAGCTAACCAAGTTCCTCAGCAGGTTCTGTCTCTGCTGCAAGGCTAA	149	Complete	ACTTGTTAGGCAATTATTGTATAAACAGGAATGGTTAGGTGGGAAAATAATTCATCTGGATGCTTAGTATTTATTAAATATCCTTTGAGAGATTTTTCACTCGTTTTTTAATATAAATCAAAGTGATTATTGGCGGCAGGGCATGTCGTTTCAGTTTGTGGAGGAAGGTTTTTTTAACTTCTGTTGAAGCAAAAATCTCGGATGTCATTGAGAATGTCAA	TATTTATTAAATATCCTTTGAGAGATTTTTCACTCGTTTTTTAATATAAATCAAAGTGATTATTGGCGGCAGGGCATGTCGTTTCAGTTTGTGGAGGAAGGTTTTTTTAACTTCTGTTGAAGCAAAAATCTCGGATGTCATTGAGAATGTCAA	CGTCTGGTCCAATACTAATT
	WP_039271176.1	WP_193971683.1	NZ_FKGS01000005.1	RefSeq	149052	149978	+	Enterobacter hormaechei	e812	GCF_900077805.1	NZ_FKGS01000005.1_129052-169978	129052	169978	40926	20001	20927	FALSE	FALSE	FALSE	0	MIKKKAFKFLLEPSKSQISDVLVFAGACRFVYNKGLALLSENYNNGKPFLNYNKLAPLLVEWKNDNKLEWLKFCPSQCLQQSLRDLDRAFQNFFSGRSQYPRFKKKGRSDSFRVPCQRVRLDQEKGLVSLPKLGWVKYRKSRAITGDLKNVTVSRKFDKWYISFNTEEVVSNPVHPSVDKTRILLNDGYVTLCTGGDLSVKKFTSLVDEKKIKRLNKELSRKVKNSNNWLKNKKKIDKIRLKSGSFRLDAIHKITTTICKKHAVVEVVNVKNFVSDKNNIATSMRYELVRQLLYKQEWLGGKIIHLDA	ATGATCAAAAAAAAGGCATTTAAATTTCTGCTTGAACCAAGTAAAAGTCAGATTTCTGACGTTTTGGTTTTTGCTGGTGCCTGCCGTTTTGTCTATAATAAAGGCCTTGCTCTCCTAAGCGAAAACTATAATAACGGCAAGCCGTTCCTGAACTATAATAAACTTGCACCTTTATTAGTCGAGTGGAAAAATGATAATAAGTTGGAGTGGCTTAAATTTTGTCCATCTCAATGCTTACAGCAATCATTACGTGATCTCGATAGGGCTTTTCAGAATTTCTTTTCAGGAAGATCACAGTATCCTCGATTCAAAAAGAAAGGCCGCAGTGATTCCTTTAGAGTCCCATGCCAAAGAGTTAGATTAGACCAAGAAAAAGGTTTGGTATCATTGCCTAAATTAGGATGGGTTAAGTACCGTAAAAGTCGTGCAATCACTGGAGATTTGAAAAATGTTACAGTGTCAAGAAAGTTTGATAAGTGGTACATAAGTTTTAATACTGAGGAGGTTGTTTCTAATCCGGTTCATCCATCAGTTGATAAGACAAGAATTTTACTCAATGATGGATATGTTACCCTGTGCACGGGGGGCGATCTTTCAGTCAAAAAATTTACTAGTCTAGTTGATGAAAAAAAAATAAAACGTCTTAATAAAGAGTTAAGTAGGAAAGTTAAAAACAGTAACAATTGGCTGAAAAATAAAAAGAAAATTGACAAAATAAGATTAAAGTCAGGTAGTTTCAGACTGGATGCCATACATAAGATAACTACGACAATATGCAAAAAACACGCAGTTGTGGAAGTGGTTAACGTAAAGAATTTTGTATCGGATAAAAATAACATTGCAACAAGTATGAGATACGAACTTGTTAGGCAATTATTGTATAAACAGGAATGGTTAGGTGGGAAAATAATTCATCTGGATGCTTAG	TRUE	ATGGCACAAGTCATTAATACCAACAGCCTCTCGCTGATCACTCAGAACAACATCAATAAAAACCAGTCGGCAATGTCTACAGCCATCGAACGTCTGTCTTCAGGCCTGCGTATCAACAGCGCTAAAGACGACGCAGCGGGCCAGGCGATTGCTAACCGCTTCACCTCTAACATCAAAGGCTTGACTCAGGCTGCACGTAACGCAAACGACGGTATCTCTCTGGCGCAGACAACCGAAGGCGCACTGTCCGAAATCAACAACAACTTACAGCGTGTTCGTGAACTGACTGTTCAGGCGCAGAACGGTACCAACTCCGATTCAGATTTGACTTCCATCCAGGATGAAATCAAATCCCGCTTAAGTGAAATTGACCGAGTATCTGGTCAGACTCAGTTTAACGGCGTGAACGTACTGGCCAAAAACGGGACAATGTCTATCCAGGTTGGTGCTAATGATGGGCAGACTATTGATATTGATTTACAAAAGATCGATTCTTCAACATTAGGTTTATCAGGATTTAATGTTCAGAATTCCTCAACATTAACAACTACTGCTGTCAAAAGTAGTTTCGCCGATTCTGGTACCGCTATTGGCGCAATCAACGTTGCTACTTTAGGTGCAGGTGCAACTGCATCTGCCGTATCCTTCGATGACATAACTGGTAAGTACTATACAACAATCTCGGGTTCGGCGAATTCATCGGAGGATGGTGTCTATGAAGTAACAGCGGCAGCAGGTAGTTCAACATTAGGGACCTCTGTAGGTAGTATTCCTGTAGGTTCCCGTACTGTAACTGAAATTCAAACTGGTACGGCAATTAATACTACAGCTGCAGCCGCGACTCTCGTTGGTGCTAACGTTACAGGTGCGACGAGTGCGAATACTTCTTTAGTTAAAGTTTCAGCTACCGATTCTCAAGGTAATGTCACTGACGCTGGATATGCAATTTCTTACAATGGTAAATTGTATAAGACTGACTACAACGGTGCTGATAATACCACCATTGATGTTAACACTGTTAAATACACCGATTCCACTGGTGCAACTGCTACTGGTGCTGTTGAATTAGGTGGAGTTGATAAACAAACTGCCGTTGTTAATGTGGGCGGTAAAAATTATGCAGCAGATCAAGTCAGCGGTCACGATTTCAAAAATGGTGCAGCATTAACCGCAGTGGCTTCCACAGCAACCACGAATCCGTTGGAAAAACTCGATCAGGCTATTTCTCAGATTGACAAATTCCGTTCTTCTCTGGGTGCTGTACAGAACCGTTTGAATTCTGCGGTAACCAACCTGAACAATACCACTACTAACCTGTCTGAAGCGCAGTCCCGTATTCAGGACGCTGATTATGCGACCGAAGTGTCCAACATGTCTAAAGCTCAGATTGTTCAGCAGGCAGGTAACTCTGTTCTGGCTAAAGCTAACCAAGTTCCTCAGCAGGTTCTGTCTCTGCTGCAAGGCTAA	149	Complete	ACTTGTTAGGCAATTATTGTATAAACAGGAATGGTTAGGTGGGAAAATAATTCATCTGGATGCTTAGTATTTATTAAATATCCTTTGAGAGATTTTTCACTCGTTTTTTAATATAAATCAAAGTGATTATTGGCGGCAGGGCATGTCGTTTCAGTTTGTGGAGGAAGGTTTTTTTAACTTCTGTTGAAGCAAAAATCTCGGATGTCATTGAGAATGTCAA	TATTTATTAAATATCCTTTGAGAGATTTTTCACTCGTTTTTTAATATAAATCAAAGTGATTATTGGCGGCAGGGCATGTCGTTTCAGTTTGTGGAGGAAGGTTTTTTTAACTTCTGTTGAAGCAAAAATCTCGGATGTCATTGAGAATGTCAA	CGTCTGGTCCAATACTAATT
	WP_045331495.1	WP_193971683.1	NZ_FKGH01000005.1	RefSeq	70983	71915	+	Enterobacter hormaechei	e783	GCF_900077735.1	NZ_FKGH01000005.1_50983-91915	50983	91915	40932	20001	20933	FALSE	FALSE	FALSE	0	MIKKQAFKFLLEPNKGQLSDFLAFAGSCRFVYNKGLALLNENYRSGKKFIGYNQLASELVEWKNEESLSWLKEAPSQCLQQSLRDLDRAFRNFFTGKSQYPKFKKKGRHDSFRIPCQRVRVDQEKKLVSLPKVGWVKYRKSREIIGDLKNATISFNQGKWYISFNTEQTVPDPIHPSEIKTTIVLNNVNSVHLSSGVGGDNTYQAEEKKKLIRLNKTLTRRKKYSKNWLKTKGKIDRVRSKAARIRLDNIHKATTAICKNHAVVEVVNLMDSVSAKNDNTLSMRYEFVRQLIYKQEWLGGEIIRRESKLL	GTGATTAAAAAACAGGCATTCAAATTTTTGCTTGAACCAAACAAAGGTCAGTTATCTGACTTTTTGGCCTTTGCTGGTTCCTGTCGTTTTGTTTACAACAAAGGCCTTGCTCTTCTTAATGAGAATTACCGTTCGGGTAAAAAATTCATAGGCTACAATCAGCTGGCTTCTGAATTAGTGGAATGGAAGAATGAAGAGAGCCTTTCTTGGTTGAAAGAAGCTCCATCTCAGTGTTTACAGCAATCATTAAGAGATTTAGACAGAGCATTCAGAAACTTTTTCACCGGCAAATCACAATATCCAAAGTTTAAAAAGAAAGGTCGGCATGATTCTTTCCGTATACCATGCCAAAGGGTTAGAGTAGATCAAGAAAAAAAACTGGTATCTCTCCCTAAAGTCGGCTGGGTAAAGTATCGCAAGAGCCGTGAAATCATTGGCGATTTAAAAAATGCAACTATTTCCTTTAATCAGGGAAAATGGTATATCAGTTTTAATACAGAGCAAACAGTTCCTGATCCAATACACCCCTCTGAAATCAAAACTACAATTGTACTTAATAATGTGAATAGCGTTCATCTGTCATCTGGGGTTGGCGGTGATAACACTTACCAAGCGGAAGAAAAGAAAAAGTTAATCCGTCTCAATAAAACACTGACGAGAAGAAAGAAATACAGCAAAAATTGGCTAAAAACCAAAGGTAAAATTGATCGAGTAAGATCAAAGGCAGCAAGGATAAGACTTGATAATATCCATAAAGCAACCACGGCAATTTGTAAAAATCACGCAGTTGTTGAGGTTGTGAACTTGATGGATTCTGTATCTGCCAAGAACGATAACACTCTGAGTATGAGATACGAATTTGTCAGGCAGTTGATATACAAACAAGAGTGGCTGGGTGGTGAAATTATTCGCCGGGAGAGTAAACTCTTGTAA	TRUE	ATGGCACAAGTCATCAATACCAACAGCCTCTCGCTGATCACTCAGAACAACATCAACAAGAACCAGTCTGCGATGTCAACAGCCATTGAGCGTCTGTCATCCGGCCTGCGTATCAATAGTGCAAAAGATGACGCTGCTGGCCAGGCGATTGCCAACCGCTTCACCTCTAACATTAAAGGTCTGACTCAGGCTGCGCGTAACGCCAATGACGGTATCTCTGTTGCGCAGACCACTGAAGGCGCACTGTCTGAAATCAACAACAACTTACAGCGTATCCGTGAACTTACCGTTCAGTCTTCTACAGGTACTAACTCCCAGTCTGACCTGGACTCCATCCAGGACGAAATCAAATCCCGTCTGGACGAAATTGACCGCGTTTCCGGTCAGACTCAGTTCAACGGTGTGAACGTGCTGGCTAAAGACGGCTCTATGAAAATTCAGGTTGGTGCGAACGATGGCCAGACTATCACTATCGATCTGAAACAAATCGACTCTGAAACTTTGGGTCTGACTGGTTTCAATGTTAACGGTGCAGGTTCAGTTGCCAATACTGCTGCTACTAAATCTGACCTGGCCGCCGCTCAGCTTGCTAAGACAGCCGCTGGCATTGCTATTGCGGATCCGAAAGCCGATTCGAATGGTGTAACTAAGTATACGGTCAGCGCTGGCCTCAATGCATCTACTAAGGCTGACGTGTTTTCCAGCATAGGTGACAAGGCAGTAATTAAAGCTATTGTTTCAAGTGGTTTTGATAGCGTCACCGATAATAACTATAAATATCATAAAGATACTAACGATTTTACTTACACGGGAACTATTAATGCTGGAGATGCAACGACTCCAAGCAATAGCGCTAAGCTTCAATCTTTCCTGACGCCTAAAGCTGGTGATACAGCTAACCTAAAAATTGATATTGGTGGCACGTCTGTTAATGTTGTGCTGGCTAGCGATGGTAAAATCACCGCTAAAGATGGTTCTGCACTCTTCATTGATACGACAGGTAACCTGACTCAGAACAGCGCCGGTGCTGTTAAAGCTGCAACACTTGATGGTCTGACTAAAAACCATAGTGCTGCTGCCGACGATGACAATCCTGCCGTTGCTGTTGCGGTTAATATCACCACAGAAGACGGTGCTAAAATCCGTTTGGCTGGTGATGCCGCTCCTGCTAAAGGATCTGCAACTGGCGGTGCTATTACTGTAGAGGATGCTCGAATCAGCGCGGATTCCCTGCAATCAGCCACTAAAGGCGTTGCCTTTACAATTGATTCTGCTGGTGATGGTGCCACCACAACTGTTGGTGATATTAAAGTTGCTGCAAATGGTGATATTACAACTACAGCTGATGGTACAAAATTCTCTGCGGCCTTTACTAAAGCAGACGGAACTTTGACTACCAGCAATGAGCAAGAGATTTTCCTTCAGAAAGACGGTTCCATCACTAATGGTTCTGGAAAAGCTGTATATGTATCTAAGGATGGTACCTTTACCACAGATGCGACTACTAAAGCGGCAACTACAACAGATCCACTGAAAGCCTTGGACGACGCTATCAGCTCTATCGATAAGTTCCGTTCTTCTCTGGGTGCAGTACAGAACCGTCTGAGCTCTGCTGTAACTAACTTGAACAACACCACCACTAACCTATCTGAAGCGCAGTCCCGTATTCAGGATGCCGACTATGCGACTGAAGTGTCGAATATGTCCAAAGCGCAGATCATTCAGCAGGCTGGTAACTCCGTGCTGTCCAAAGCTAACCAGGTTCCTCAGCAGGTTCTGTCTCTGCTGCAAGGCTAA	146	Complete	ATGAGATACGAATTTGTCAGGCAGTTGATATACAAACAAGAGTGGCTGGGTGGTGAAATTATTCGCCGGGAGAGTAAACTCTTGTAACGGTTTTTTCCGTGATGATGTTGTACTATGTGATGAATTTTAAGCGGCAGGGCATGTCGTTTCTGCTTGTGGAGGAAGGTTAATTCAACTTCCGTTGAAGCAAGAATCTCTTGATTGTTATTGAGAATGTCAA	CGGTTTTTTCCGTGATGATGTTGTACTATGTGATGAATTTTAAGCGGCAGGGCATGTCGTTTCTGCTTGTGGAGGAAGGTTAATTCAACTTCCGTTGAAGCAAGAATCTCTTGATTGTTATTGAGAATGTCAA	CGTCTGGTCCAATACTTTAC
	WP_045331495.1	WP_064735610.1	NZ_FKGH01000005.1	RefSeq	70983	71915	+	Enterobacter hormaechei	e783	GCF_900077735.1	NZ_FKGH01000005.1_50983-91915	50983	91915	40932	20001	20933	FALSE	FALSE	FALSE	0	MIKKQAFKFLLEPNKGQLSDFLAFAGSCRFVYNKGLALLNENYRSGKKFIGYNQLASELVEWKNEESLSWLKEAPSQCLQQSLRDLDRAFRNFFTGKSQYPKFKKKGRHDSFRIPCQRVRVDQEKKLVSLPKVGWVKYRKSREIIGDLKNATISFNQGKWYISFNTEQTVPDPIHPSEIKTTIVLNNVNSVHLSSGVGGDNTYQAEEKKKLIRLNKTLTRRKKYSKNWLKTKGKIDRVRSKAARIRLDNIHKATTAICKNHAVVEVVNLMDSVSAKNDNTLSMRYEFVRQLIYKQEWLGGEIIRRESKLL	GTGATTAAAAAACAGGCATTCAAATTTTTGCTTGAACCAAACAAAGGTCAGTTATCTGACTTTTTGGCCTTTGCTGGTTCCTGTCGTTTTGTTTACAACAAAGGCCTTGCTCTTCTTAATGAGAATTACCGTTCGGGTAAAAAATTCATAGGCTACAATCAGCTGGCTTCTGAATTAGTGGAATGGAAGAATGAAGAGAGCCTTTCTTGGTTGAAAGAAGCTCCATCTCAGTGTTTACAGCAATCATTAAGAGATTTAGACAGAGCATTCAGAAACTTTTTCACCGGCAAATCACAATATCCAAAGTTTAAAAAGAAAGGTCGGCATGATTCTTTCCGTATACCATGCCAAAGGGTTAGAGTAGATCAAGAAAAAAAACTGGTATCTCTCCCTAAAGTCGGCTGGGTAAAGTATCGCAAGAGCCGTGAAATCATTGGCGATTTAAAAAATGCAACTATTTCCTTTAATCAGGGAAAATGGTATATCAGTTTTAATACAGAGCAAACAGTTCCTGATCCAATACACCCCTCTGAAATCAAAACTACAATTGTACTTAATAATGTGAATAGCGTTCATCTGTCATCTGGGGTTGGCGGTGATAACACTTACCAAGCGGAAGAAAAGAAAAAGTTAATCCGTCTCAATAAAACACTGACGAGAAGAAAGAAATACAGCAAAAATTGGCTAAAAACCAAAGGTAAAATTGATCGAGTAAGATCAAAGGCAGCAAGGATAAGACTTGATAATATCCATAAAGCAACCACGGCAATTTGTAAAAATCACGCAGTTGTTGAGGTTGTGAACTTGATGGATTCTGTATCTGCCAAGAACGATAACACTCTGAGTATGAGATACGAATTTGTCAGGCAGTTGATATACAAACAAGAGTGGCTGGGTGGTGAAATTATTCGCCGGGAGAGTAAACTCTTGTAA	TRUE	ATGGCACAAGTCATCAATACCAACAGCCTCTCGCTGATCACTCAGAACAACATCAACAAGAACCAGTCTGCGATGTCAACAGCCATTGAGCGTCTGTCATCCGGCCTGCGTATCAATAGTGCAAAAGATGACGCTGCTGGCCAGGCGATTGCCAACCGCTTCACCTCTAACATTAAAGGTCTGACTCAGGCTGCGCGTAACGCCAATGACGGTATCTCTGTTGCGCAGACCACTGAAGGCGCACTGTCTGAAATCAACAACAACTTACAGCGTATCCGTGAACTTACCGTTCAGTCTTCTACAGGTACTAACTCCCAGTCTGACCTGGACTCCATCCAGGACGAAATCAAATCCCGTCTGGACGAAATTGACCGCGTTTCCGGTCAGACTCAGTTCAACGGTGTGAACGTGCTGGCTAAAGACGGCTCTATGAAAATTCAGGTTGGTGCGAACGATGGCCAGACTATCACTATCGATCTGAAACAAATCGACTCTGAAACTTTGGGTCTGACTGGTTTCAATGTTAACGGTGCAGGTTCAGTTGCCAATACTGCTGCTACTAAATCTGACCTGGCCGCCGCTCAGCTTGCTAAGACAGCCGCTGGCATTGCTATTGCGGATCCGAAAGCCGATTCGAATGGTGTAACTAAGTATACGGTCAGCGCTGGCCTCAATGCATCTACTAAGGCTGACGTGTTTTCCAGCATAGGTGACAAGGCAGTAATTAAAGCTATTGTTTCAAGTGGTTTTGATAGCGTCACCGATAATAACTATAAATATCATAAAGATACTAACGATTTTACTTACACGGGAACTATTAATGCTGGAGATGCAACGACTCCAAGCAATAGCGCTAAGCTTCAATCTTTCCTGACGCCTAAAGCTGGTGATACAGCTAACCTAAAAATTGATATTGGTGGCACGTCTGTTAATGTTGTGCTGGCTAGCGATGGTAAAATCACCGCTAAAGATGGTTCTGCACTCTTCATTGATACGACAGGTAACCTGACTCAGAACAGCGCCGGTGCTGTTAAAGCTGCAACACTTGATGGTCTGACTAAAAACCATAGTGCTGCTGCCGACGATGACAATCCTGCCGTTGCTGTTGCGGTTAATATCACCACAGAAGACGGTGCTAAAATCCGTTTGGCTGGTGATGCCGCTCCTGCTAAAGGATCTGCAACTGGCGGTGCTATTACTGTAGAGGATGCTCGAATCAGCGCGGATTCCCTGCAATCAGCCACTAAAGGCGTTGCCTTTACAATTGATTCTGCTGGTGATGGTGCCACCACAACTGTTGGTGATATTAAAGTTGCTGCAAATGGTGATATTACAACTACAGCTGATGGTACAAAATTCTCTGCGGCCTTTACTAAAGCAGACGGAACTTTGACTACCAGCAATGAGCAAGAGATTTTCCTTCAGAAAGACGGTTCCATCACTAATGGTTCTGGAAAAGCTGTATATGTATCTAAGGATGGTACCTTTACCACAGATGCGACTACTAAAGCGGCAACTACAACAGATCCACTGAAAGCCTTGGACGACGCTATCAGCTCTATCGATAAGTTCCGTTCTTCTCTGGGTGCAGTACAGAACCGTCTGAGCTCTGCTGTAACTAACTTGAACAACACCACCACTAACCTATCTGAAGCGCAGTCCCGTATTCAGGATGCCGACTATGCGACTGAAGTGTCGAATATGTCCAAAGCGCAGATCATTCAGCAGGCTGGTAACTCCGTGCTGTCCAAAGCTAACCAGGTTCCTCAGCAGGTTCTGTCTCTGCTGCAAGGCTAA	146	Complete	ATGAGATACGAATTTGTCAGGCAGTTGATATACAAACAAGAGTGGCTGGGTGGTGAAATTATTCGCCGGGAGAGTAAACTCTTGTAACGGTTTTTTCCGTGATGATGTTGTACTATGTGATGAATTTTAAGCGGCAGGGCATGTCGTTTCTGCTTGTGGAGGAAGGTTAATTCAACTTCCGTTGAAGCAAGAATCTCTTGATTGTTATTGAGAATGTCAA	CGGTTTTTTCCGTGATGATGTTGTACTATGTGATGAATTTTAAGCGGCAGGGCATGTCGTTTCTGCTTGTGGAGGAAGGTTAATTCAACTTCCGTTGAAGCAAGAATCTCTTGATTGTTATTGAGAATGTCAA	CGTCTGGTCCAATACTTTAC
	WP_045331495.1	WP_193971683.1	NZ_MTSN01000014.1	RefSeq	162496	163428	-	Enterobacter hormaechei	WCHECl-14653	GCF_001984805.1	NZ_MTSN01000014.1_142496-169538_rc	142496	169538	27042	6111	7043	FALSE	FALSE	FALSE	0	MIKKQAFKFLLEPNKGQLSDFLAFAGSCRFVYNKGLALLNENYRSGKKFIGYNQLASELVEWKNEESLSWLKEAPSQCLQQSLRDLDRAFRNFFTGKSQYPKFKKKGRHDSFRIPCQRVRVDQEKKLVSLPKVGWVKYRKSREIIGDLKNATISFNQGKWYISFNTEQTVPDPIHPSEIKTTIVLNNVNSVHLSSGVGGDNTYQAEEKKKLIRLNKTLTRRKKYSKNWLKTKGKIDRVRSKAARIRLDNIHKATTAICKNHAVVEVVNLMDSVSAKNDNTLSMRYEFVRQLIYKQEWLGGEIIRRESKLL	GTGATTAAAAAACAGGCATTCAAATTTTTGCTTGAACCAAACAAAGGTCAGTTATCTGACTTTTTGGCCTTTGCTGGTTCCTGTCGTTTTGTTTACAACAAAGGCCTTGCTCTTCTTAATGAGAATTACCGTTCGGGTAAAAAATTCATAGGCTACAATCAGCTGGCTTCTGAATTAGTGGAATGGAAGAATGAAGAGAGCCTTTCTTGGTTGAAAGAAGCTCCATCTCAGTGTTTACAGCAATCATTAAGAGATTTAGACAGAGCATTCAGAAACTTTTTCACCGGCAAATCACAATATCCAAAGTTTAAAAAGAAAGGTCGGCATGATTCTTTCCGTATACCATGCCAAAGGGTTAGAGTAGATCAAGAAAAAAAACTGGTATCTCTCCCTAAAGTCGGCTGGGTAAAGTATCGCAAGAGCCGTGAAATCATTGGTGATTTAAAAAATGCAACTATTTCCTTTAATCAGGGAAAATGGTATATCAGTTTTAATACAGAGCAAACAGTTCCTGATCCAATACACCCCTCTGAAATCAAAACTACAATTGTACTTAATAATGTGAATAGCGTTCATCTGTCATCTGGGGTTGGCGGTGATAACACTTACCAAGCGGAAGAAAAGAAAAAGTTAATCCGTCTCAATAAAACACTGACGAGAAGAAAGAAATACAGCAAAAATTGGCTAAAAACCAAAGGTAAAATTGATCGAGTAAGATCAAAGGCAGCAAGGATAAGACTTGATAATATCCATAAAGCAACCACGGCAATTTGTAAAAATCACGCAGTTGTTGAGGTTGTGAACTTGATGGATTCTGTATCTGCCAAGAACGATAACACTCTGAGTATGAGATACGAATTTGTCAGGCAGTTGATATACAAACAAGAGTGGCTGGGTGGTGAAATTATTCGCCGGGAGAGTAAACTCTTGTAA	TRUE	ATGGCACAAGTCATCAATACCAACAGCCTCTCGCTGATCACTCAGAACAACATCAACAAGAACCAGTCTGCGATGTCAACAGCCATTGAGCGTCTGTCATCCGGCCTGCGTATCAATAGTGCAAAAGATGACGCTGCTGGCCAGGCGATTGCCAACCGCTTCACCTCTAACATTAAAGGTCTGACTCAGGCTGCGCGTAACGCCAATGACGGTATCTCCGTTGCGCAGACCACTGAAGGCGCACTGTCTGAAATCAACAACAACTTACAGCGTATCCGTGAACTTACCGTTCAGTCTTCTACAGGTACTAACTCCCAGTCTGACCTGGACTCCATCCAGGACGAAATCAAATCCCGTCTGGACGAAATTGACCGCGTTTCCGGTCAGACTCAGTTCAACGGTGTGAACGTGCTGGCTAAAGACGGCTCTATGAAAATTCAGGTTGGTGCGAACGATGGCCAGACTATCACTATCGATCTGAAACAAATCGACTCTGAAACTTTGGGTCTGACTGGTTTCAATGTTAACGGTGCAGGTTCAGTTGCCAATACTGCTGCTACTAAATCTGACCTGGCCGCCGCTCAGCTTGCTAAGACAGCCGCTGGCATTGCTATTGCGGATCCGGAAGCCGATTCGAATGGTGTGACTAAGTATACGGTAAGCGCTGGCCTCAATGCATCTACTAAGGCTGACGTGTTTTCCAGCATAGGTGACAAGGCAGTAATTAATGCTACTGTTTCAAGTGGTTTTGATAGCGTCACCGGTAATAACTATAAATATCATAAAGATACTAACGATTTTACTTACACGGGAACTATTAGCGCTGGAGATGCAACGACTCCAAGCAATAGCGCTAAGCTTCAATCTTTCCTGACGCCTAAAGCTGGTGATACAGCTAACCTAAAAATTGATATTGGTGGCACGTCTGTTAATGTTGTGCTGGCTAGCGATGGTAAAATCACCGCTAAAGATGGTTCTGCACTCTTCATTGATACGACAGGTAACCTGACTCAGAACAGCGCCGGTGCTGTTAAAGCTGCAACACTTGATGGTCTGACTAAAAACCATAGTGCTGCTGCCGACGATGACAATCCTGCCGTTGCTGTTGCGGTTAATATCACCACAGAAGACGGTGCTAAAATCCGTTTGGCTGGTGATGCCGCTCCTGCTAAAGGATCTGCAACTGGCGGTGCTATTACTGTAGAGGATGCTCGAATCAGCGCGGATTCCCTGCAATCAGCCACTAAAGGCGTTGCCTTTACAATTGATTCTGCTGGTGATGGTGCCACCACAACTGTTGGTGATATTAAAGTTGCTGCAAATGGTGATATTACAACTACAGCTGATGGTACAAAATTCTCTGCGGCCTTTACTAAAGCAGACGGAACTTTGACTACCAGCAATGAGCAAGAGATTTTCCTTCAGAAAGACGGTTCCATCACTAATGGTTCTGGAAAAGCTGTATATGTATCTAAGGATGGTACCTTTACCACAGATGCGACTACTAAAGCGGCAACTACAACAGATCCACTGAAAGCCTTGGACGACGCTATCAGCTCTATCGATAAGTTCCGTTCTTCTCTGGGTGCAGTACAGAACCGTCTGAGCTCTGCTGTAACTAACTTGAACAACACCACCACTAACCTATCTGAAGCGCAGTCCCGTATTCAGGATGCCGACTATGCGACTGAAGTGTCGAATATGTCCAAAGCGCAGATCATTCAGCAGGCTGGTAACTCCGTGCTGTCCAAAGCTAACCAGGTTCCTCAGCAGGTTCTGTCTCTGCTGCAAGGCTAA	146	Complete	ATGAGATACGAATTTGTCAGGCAGTTGATATACAAACAAGAGTGGCTGGGTGGTGAAATTATTCGCCGGGAGAGTAAACTCTTGTAACGGTTTTTTCCGTGATGATGTTGTACTATGTGATGAATTTTAAGCGGCAGGGCATGTCGTTTCTGCTTGTGGAGGAAGGTTAATTCAACTTCCGTTGAAGCAAGAATCTCTTGATTGTTATTGAGAATGTCAA	CGGTTTTTTCCGTGATGATGTTGTACTATGTGATGAATTTTAAGCGGCAGGGCATGTCGTTTCTGCTTGTGGAGGAAGGTTAATTCAACTTCCGTTGAAGCAAGAATCTCTTGATTGTTATTGAGAATGTCAA	CGTCTGGTCCAATACTTTAC
	WP_045331495.1	WP_064735610.1	NZ_MTSN01000014.1	RefSeq	162496	163428	-	Enterobacter hormaechei	WCHECl-14653	GCF_001984805.1	NZ_MTSN01000014.1_142496-169538_rc	142496	169538	27042	6111	7043	FALSE	FALSE	FALSE	0	MIKKQAFKFLLEPNKGQLSDFLAFAGSCRFVYNKGLALLNENYRSGKKFIGYNQLASELVEWKNEESLSWLKEAPSQCLQQSLRDLDRAFRNFFTGKSQYPKFKKKGRHDSFRIPCQRVRVDQEKKLVSLPKVGWVKYRKSREIIGDLKNATISFNQGKWYISFNTEQTVPDPIHPSEIKTTIVLNNVNSVHLSSGVGGDNTYQAEEKKKLIRLNKTLTRRKKYSKNWLKTKGKIDRVRSKAARIRLDNIHKATTAICKNHAVVEVVNLMDSVSAKNDNTLSMRYEFVRQLIYKQEWLGGEIIRRESKLL	GTGATTAAAAAACAGGCATTCAAATTTTTGCTTGAACCAAACAAAGGTCAGTTATCTGACTTTTTGGCCTTTGCTGGTTCCTGTCGTTTTGTTTACAACAAAGGCCTTGCTCTTCTTAATGAGAATTACCGTTCGGGTAAAAAATTCATAGGCTACAATCAGCTGGCTTCTGAATTAGTGGAATGGAAGAATGAAGAGAGCCTTTCTTGGTTGAAAGAAGCTCCATCTCAGTGTTTACAGCAATCATTAAGAGATTTAGACAGAGCATTCAGAAACTTTTTCACCGGCAAATCACAATATCCAAAGTTTAAAAAGAAAGGTCGGCATGATTCTTTCCGTATACCATGCCAAAGGGTTAGAGTAGATCAAGAAAAAAAACTGGTATCTCTCCCTAAAGTCGGCTGGGTAAAGTATCGCAAGAGCCGTGAAATCATTGGTGATTTAAAAAATGCAACTATTTCCTTTAATCAGGGAAAATGGTATATCAGTTTTAATACAGAGCAAACAGTTCCTGATCCAATACACCCCTCTGAAATCAAAACTACAATTGTACTTAATAATGTGAATAGCGTTCATCTGTCATCTGGGGTTGGCGGTGATAACACTTACCAAGCGGAAGAAAAGAAAAAGTTAATCCGTCTCAATAAAACACTGACGAGAAGAAAGAAATACAGCAAAAATTGGCTAAAAACCAAAGGTAAAATTGATCGAGTAAGATCAAAGGCAGCAAGGATAAGACTTGATAATATCCATAAAGCAACCACGGCAATTTGTAAAAATCACGCAGTTGTTGAGGTTGTGAACTTGATGGATTCTGTATCTGCCAAGAACGATAACACTCTGAGTATGAGATACGAATTTGTCAGGCAGTTGATATACAAACAAGAGTGGCTGGGTGGTGAAATTATTCGCCGGGAGAGTAAACTCTTGTAA	TRUE	ATGGCACAAGTCATCAATACCAACAGCCTCTCGCTGATCACTCAGAACAACATCAACAAGAACCAGTCTGCGATGTCAACAGCCATTGAGCGTCTGTCATCCGGCCTGCGTATCAATAGTGCAAAAGATGACGCTGCTGGCCAGGCGATTGCCAACCGCTTCACCTCTAACATTAAAGGTCTGACTCAGGCTGCGCGTAACGCCAATGACGGTATCTCCGTTGCGCAGACCACTGAAGGCGCACTGTCTGAAATCAACAACAACTTACAGCGTATCCGTGAACTTACCGTTCAGTCTTCTACAGGTACTAACTCCCAGTCTGACCTGGACTCCATCCAGGACGAAATCAAATCCCGTCTGGACGAAATTGACCGCGTTTCCGGTCAGACTCAGTTCAACGGTGTGAACGTGCTGGCTAAAGACGGCTCTATGAAAATTCAGGTTGGTGCGAACGATGGCCAGACTATCACTATCGATCTGAAACAAATCGACTCTGAAACTTTGGGTCTGACTGGTTTCAATGTTAACGGTGCAGGTTCAGTTGCCAATACTGCTGCTACTAAATCTGACCTGGCCGCCGCTCAGCTTGCTAAGACAGCCGCTGGCATTGCTATTGCGGATCCGGAAGCCGATTCGAATGGTGTGACTAAGTATACGGTAAGCGCTGGCCTCAATGCATCTACTAAGGCTGACGTGTTTTCCAGCATAGGTGACAAGGCAGTAATTAATGCTACTGTTTCAAGTGGTTTTGATAGCGTCACCGGTAATAACTATAAATATCATAAAGATACTAACGATTTTACTTACACGGGAACTATTAGCGCTGGAGATGCAACGACTCCAAGCAATAGCGCTAAGCTTCAATCTTTCCTGACGCCTAAAGCTGGTGATACAGCTAACCTAAAAATTGATATTGGTGGCACGTCTGTTAATGTTGTGCTGGCTAGCGATGGTAAAATCACCGCTAAAGATGGTTCTGCACTCTTCATTGATACGACAGGTAACCTGACTCAGAACAGCGCCGGTGCTGTTAAAGCTGCAACACTTGATGGTCTGACTAAAAACCATAGTGCTGCTGCCGACGATGACAATCCTGCCGTTGCTGTTGCGGTTAATATCACCACAGAAGACGGTGCTAAAATCCGTTTGGCTGGTGATGCCGCTCCTGCTAAAGGATCTGCAACTGGCGGTGCTATTACTGTAGAGGATGCTCGAATCAGCGCGGATTCCCTGCAATCAGCCACTAAAGGCGTTGCCTTTACAATTGATTCTGCTGGTGATGGTGCCACCACAACTGTTGGTGATATTAAAGTTGCTGCAAATGGTGATATTACAACTACAGCTGATGGTACAAAATTCTCTGCGGCCTTTACTAAAGCAGACGGAACTTTGACTACCAGCAATGAGCAAGAGATTTTCCTTCAGAAAGACGGTTCCATCACTAATGGTTCTGGAAAAGCTGTATATGTATCTAAGGATGGTACCTTTACCACAGATGCGACTACTAAAGCGGCAACTACAACAGATCCACTGAAAGCCTTGGACGACGCTATCAGCTCTATCGATAAGTTCCGTTCTTCTCTGGGTGCAGTACAGAACCGTCTGAGCTCTGCTGTAACTAACTTGAACAACACCACCACTAACCTATCTGAAGCGCAGTCCCGTATTCAGGATGCCGACTATGCGACTGAAGTGTCGAATATGTCCAAAGCGCAGATCATTCAGCAGGCTGGTAACTCCGTGCTGTCCAAAGCTAACCAGGTTCCTCAGCAGGTTCTGTCTCTGCTGCAAGGCTAA	146	Complete	ATGAGATACGAATTTGTCAGGCAGTTGATATACAAACAAGAGTGGCTGGGTGGTGAAATTATTCGCCGGGAGAGTAAACTCTTGTAACGGTTTTTTCCGTGATGATGTTGTACTATGTGATGAATTTTAAGCGGCAGGGCATGTCGTTTCTGCTTGTGGAGGAAGGTTAATTCAACTTCCGTTGAAGCAAGAATCTCTTGATTGTTATTGAGAATGTCAA	CGGTTTTTTCCGTGATGATGTTGTACTATGTGATGAATTTTAAGCGGCAGGGCATGTCGTTTCTGCTTGTGGAGGAAGGTTAATTCAACTTCCGTTGAAGCAAGAATCTCTTGATTGTTATTGAGAATGTCAA	CGTCTGGTCCAATACTTTAC
	WP_039271176.1	WP_193971683.1	NZ_NGRJ01000001.1	RefSeq	4654099	4655025	-	Enterobacter hormaechei	BWH71	GCF_002151825.1	NZ_NGRJ01000001.1_4634099-4675025_rc	4634099	4675025	40926	20001	20927	FALSE	FALSE	FALSE	0	MIKKKAFKFLLEPSKSQISDVLVFAGACRFVYNKGLALLSENYNNGKPFLNYNKLAPLLVEWKNDNKLEWLKFCPSQCLQQSLRDLDRAFQNFFSGRSQYPRFKKKGRSDSFRVPCQRVRLDQEKGLVSLPKLGWVKYRKSRAITGDLKNVTVSRKFDKWYISFNTEEVVSNPVHPSVDKTRILLNDGYVTLCTGGDLSVKKFTSLVDEKKIKRLNKELSRKVKNSNNWLKNKKKIDKIRLKSGSFRLDAIHKITTTICKKHAVVEVVNVKNFVSDKNNIATSMRYELVRQLLYKQEWLGGKIIHLDA	ATGATCAAAAAAAAGGCATTTAAATTTCTGCTTGAACCAAGTAAAAGTCAGATTTCTGACGTTTTGGTTTTTGCTGGTGCCTGCCGTTTTGTCTATAATAAAGGCCTTGCTCTCCTAAGCGAAAACTATAATAACGGCAAGCCGTTCCTGAACTATAATAAACTTGCACCTTTATTAGTCGAGTGGAAAAATGATAATAAGTTGGAGTGGCTTAAATTTTGTCCATCTCAATGCTTACAGCAATCATTACGTGATCTCGATAGGGCTTTTCAGAATTTCTTTTCAGGAAGATCACAGTATCCTCGATTCAAAAAGAAAGGCCGCAGTGATTCCTTTAGAGTCCCATGCCAAAGAGTTAGATTAGACCAAGAAAAAGGTTTGGTATCATTGCCTAAATTAGGATGGGTTAAGTACCGTAAAAGTCGTGCAATCACTGGAGATTTGAAAAATGTTACAGTGTCAAGAAAGTTTGATAAGTGGTACATAAGTTTTAATACTGAGGAGGTTGTTTCTAATCCGGTTCATCCATCAGTTGATAAGACAAGAATTTTACTCAATGATGGATATGTTACCCTGTGCACGGGGGGCGATCTTTCAGTCAAAAAATTTACTAGTCTAGTTGATGAAAAAAAAATAAAACGTCTTAATAAAGAGTTAAGTAGGAAAGTTAAAAACAGTAACAATTGGCTGAAAAATAAAAAGAAAATTGACAAAATAAGATTAAAGTCAGGTAGTTTCAGACTGGATGCCATACATAAGATAACTACGACAATATGCAAAAAACACGCAGTTGTGGAAGTGGTTAACGTAAAGAATTTTGTATCGGATAAAAATAACATTGCAACAAGTATGAGATACGAACTTGTTAGGCAATTATTGTATAAACAGGAATGGTTAGGTGGGAAAATAATTCATCTGGATGCTTAG	TRUE	ATGGCACAAGTCATTAATACCAACAGCCTCTCGCTGATCACTCAGAACAACATCAATAAAAACCAGTCGGCAATGTCTACAGCCATCGAACGTCTGTCTTCAGGCCTGCGTATCAACAGCGCTAAAGACGACGCAGCGGGCCAGGCGATTGCTAACCGCTTCACCTCTAACATCAAAGGCTTGACTCAGGCTGCACGTAACGCAAACGACGGTATCTCTCTGGCGCAGACAACCGAAGGCGCACTGTCCGAAATCAACAACAACTTACAGCGTGTTCGTGAACTGACTGTTCAGGCGCAGAACGGTACCAACTCCGATTCAGATTTGACTTCCATCCAGGATGAAATCAAATCCCGCTTAAGTGAAATTGACCGAGTATCTGGTCAGACTCAGTTTAACGGCGTGAACGTACTGGCCAAAAACGGGACAATGTCTATCCAGGTTGGTGCTAATGATGGGCAGACTATTGATATTGATTTACAAAAGATCGATTCTTCAACATTAGGTTTATCAGGATTTAATGTTCAGAATTCCTCAACATTAACAACTACTGCTGTCAAAAGTAGTTTCGCCGATTCTGGTACCGCTATTGGCGCAATCAACGTTGCTACTTTAGGTGCAGGTGCAACTGCATCTGCCGTATCCTTCGATGACATAACTGGTAAGTACTATACAACAATCTCGGGTTCGGCGAATTCATCGGAGGATGGTGTCTATGAAGTAACAGCGGCAGCAGGTAGTTCAACATTAGGGACCTCTGTAGGTAGTATTCCTGTAGGTTCCCGTACTGTAACTGAAATTCAAACTGGTACGGCAATTAATACTACAGCTGCAGCCGCGACTCTCGTTGGTGCTAACGTTACAGGTGCGACGAGTGCGAATACTTCTTTAGTTAAAGTTTCAGCTACCGATTCTCAAGGTAATGTCACTGACGCTGGATATGCAATTTCTTACAATGGTAAATTGTATAAGACTGACTACAACGGTGCTGATAATACCACCATTGATGTTAACACTGTTAAATACACCGATTCCACTGGTGCAACTGCTACTGGTGCTGTTGAATTAGGTGGAGTTGATAAACAAACTGCCGTTGTTAATGTGGGCGGTAAAAATTATGCAGCAGATCAAGTCAGCGGTCACGATTTCAAAAATGGTGCAGCATTAACCGCAGTGGCTTCCACAGCAACCACGAATCCGTTGGAAAAACTCGATCAGGCTATTTCTCAGATTGACAAATTCCGTTCTTCTCTGGGTGCTGTACAGAACCGTTTGAATTCTGCGGTAACCAACCTGAACAATACCACTACTAACCTGTCTGAAGCGCAGTCCCGTATTCAGGACGCTGATTATGCGACCGAAGTGTCCAACATGTCTAAAGCTCAGATTGTTCAGCAGGCAGGTAACTCTGTTCTGGCTAAAGCTAACCAAGTTCCTCAGCAGGTTCTGTCTCTGCTGCAAGGCTAA	149	Complete	ACTTGTTAGGCAATTATTGTATAAACAGGAATGGTTAGGTGGGAAAATAATTCATCTGGATGCTTAGTATTTATTAAATATCCTTTGAGAGATTTTTCACTCGTTTTTTAATATAAATCAAAGTGATTATTGGCGGCAGGGCATGTCGTTTCAGTTTGTGGAGGAAGGTTTTTTTAACTTCTGTTGAAGCAAAAATCTCGGATGTCATTGAGAATGTCAA	TATTTATTAAATATCCTTTGAGAGATTTTTCACTCGTTTTTTAATATAAATCAAAGTGATTATTGGCGGCAGGGCATGTCGTTTCAGTTTGTGGAGGAAGGTTTTTTTAACTTCTGTTGAAGCAAAAATCTCGGATGTCATTGAGAATGTCAA	CGTCTGGTCCAATACTAATT
	WP_047727261.1	WP_193971683.1	NZ_CP021749.1	RefSeq	4187133	4188065	+	Enterobacter cloacae complex sp.	AR_0163	GCF_002192355.1	NZ_CP021749.1_4167133-4208065	4167133	4208065	40932	20001	20933	FALSE	FALSE	FALSE	0	MIKKQAFKFLLEPNKGQLSDFLAFAGSCRFVYNKGLALLNENYRSGKKFIGYIQLASELVEWKNEESLSWLKEAPSQCLQQSLRDLDRAFRNFFTGKSQYPKFKKKGRHDSFRIPCQRVRVDQEKKLVSLPKVGWVKYRKSREIIGDLKNATISLNQGKWYVSFNTEQTVPDPIHPSDIKSTIVLNNVDSVHLSSGGGGDNTYQAEEKKKLIRLNKTLTRRKKHSQNWLKTKGKIDRVKSKAARIRLDNIHKATTAICKNHAVVEVVNLMDSVSDKNDNTLSMRYEFVRQLIYKQEWLGGEVIRRESKPL	GTGATTAAAAAACAGGCATTCAAATTTTTGCTTGAACCTAACAAAGGTCAGTTATCAGACTTTTTGGCCTTTGCTGGCTCCTGTCGTTTTGTTTACAACAAAGGCCTTGCTCTTCTTAACGAGAATTACCGTTCTGGTAAAAAATTCATAGGCTACATTCAGCTGGCTTCTGAATTGGTTGAATGGAAGAATGAAGAGAGCCTTTCTTGGTTGAAAGAAGCCCCTTCTCAGTGTTTACAGCAATCGTTAAGAGATTTAGACAGAGCATTCAGAAACTTTTTTACCGGCAAATCACAATATCCAAAGTTTAAAAAGAAAGGTCGGCATGATTCTTTCCGTATACCATGCCAAAGGGTTAGAGTAGATCAAGAAAAAAAATTGGTATCTCTTCCTAAAGTCGGCTGGGTAAAGTATCGCAAGAGTCGTGAAATCATTGGTGATTTAAAAAACGCAACTATTTCCCTGAATCAGGGGAAGTGGTATGTCAGTTTTAATACAGAGCAAACAGTCCCTGATCCAATACACCCCTCTGATATCAAATCTACAATTGTACTTAATAATGTGGATAGCGTTCATCTGTCATCTGGGGGCGGCGGTGATAACACTTACCAAGCGGAAGAAAAGAAAAAATTAATCCGTCTTAATAAAACACTGACCAGAAGAAAGAAACACAGCCAAAATTGGCTAAAAACCAAAGGTAAAATTGACAGAGTAAAATCAAAGGCAGCAAGGATAAGACTCGATAATATCCATAAAGCAACCACGGCAATTTGTAAAAATCACGCAGTTGTTGAGGTTGTGAACTTGATGGATTCTGTATCTGACAAGAACGATAACACTCTGAGTATGAGATACGAATTTGTCAGGCAGTTGATATACAAACAAGAATGGCTGGGTGGTGAAGTTATTCGCCGGGAGAGTAAACCCTTGTAA	TRUE	ATGGCACAAGTCATCAATACCAACAGCCTCTCGTTGCTCACTCAGAACAACATCAACAAAAACCAGTCTTCAATGTCTACTGCCATTGAGCGTCTGTCTTCCGGTCTGCGTATCAACAGCGCAAAAGATGATGCTGCTGGCCAGGCGATTGCCAACCGCTTCACCTCTAACATCAAAGGTCTGACTCAGGCTGCGCGTAACGCCAACGACGGTATCTCCGTTGCACAGACCACTGAAGGCGCATTGTCTGAAATCAACAACAACTTACAGCGTATCCGTGAGCTGACTGTTCAGTCTTCTACTGGTACTAACTCTGAATCCGATCTGAACTCAATCCAGGACGAAATCAAATCCCGTCTGGACGAAATTGACCGCGTATCCGGCCAGACCCAGTTCAACGGCGTGAACGTGCTGGCAAAAGACGGTTCCATGAAAATTCAGGTTGGTGCGAACGATGGTGAAACCATCACAATTGACCTGAAAAAAATTGATTCCTCTACTTTAAACCTGACTGGATTTAACGTTAACGGTAAAGGTGAAGTAGCGAATACCAAAGCAACAGCTGACGATCTGAAATTAGCTGGTTTTACTAAAGGCACTACAGATGCGAATGGTGTGACTGATTATAAGAACACCATTGCTAACAGTAAGGCATCAGCTTCTGATTTATTAGCAAATATCTCAGATAAATCCGTTATCACTGGCGGCGGCGCAAATGCGTTCGGTGTGGCTGCAACCGCAGGTTACAAATATGACGCGGCAAGCAAATCATACAGCTTCGATGCGACAGGCGCAGATTCAGCAAAGACACTAAGCATTATTAACCCAAATACAGGGGATTCTTCTCAGGCAACGGTTACGATCGGTGGTAAAGATCAGAAAGTTAACATCTCCCAGGATGGTAAAATCACTGCGGCAGATGATAACGCGACGCTGTATTTAGATAAGCAAGGTAACCTGACGAAAACCAATGCGGGTGGCGATGCTGCTGCAACTTGGGACGGATTAATTTCAAACAGCGACTCGACTGGCGCAGTTCCTGTTGGTGTTAAGACTAAAATCACTCTTACGTCCGGTGCTGCTTCCGGGATGTCTGTGAGTTCAGAAGGTGCCGGCAGTCAGACTTCAACAAATGCCCAGATTCTGGCGGATGGCGCATTTGCTGCCAAAGTGAGCATCGACGGTGGCGCGGCAACCGATATTATGGTTGCTAATAATGGTAATATCACTGCGGCTGACGGTAGTGCGCTTTATCTTGATGCAACAACTGGTGGCTTCACTGCTACTGCAGCGGGGAATACAGCTGCAACATTAGACGCATTAATTGCTAATGGTAAAACAGCGACTATGACCGTCGCATCAGGTACCAGTCAGAACACTGTTTATAGCACTACTGGCAGCGCTGACTTCACCAGCCTGGCTAAAGTTGACACTGTTAATATCACCAATGCACATGTAAGTGCTGAAGGCATGGCCAACCTGACTAAAGGTGCAAACTTCACCCTTGATCTGGGTGGTACAGGTACAGCCACTCACACCGTTACCGCAGGTGTTGTTAAAGATGCTGCCAATGACGATGTTTATGTTGACGACGGTGCGCTTTCCAGCGAGCCGACAAAAGATGTGACCTACTTTGAACAGAAGAACGGTGCTATCACCAACAGCACTGGCGGTACCATTTATGAAACTGCTGATGGTAAGTTGACCACCGAAGCTACCACCGCTTCCACCTCTACTGCCGATCCACTGAAAGCGCTGGACGATGCAATCAGCCAGATCGACAAATTCCGTTCTTCCCTGGGTGCTGTACAAAACCGTCTGGTTTCTGCAGTAACCAACCTGAACAACACCACTACCAACCTGTCTGAAGCGCAGTCCCGTATTCAGGATGCGGACTATGCGACCGAAGTGTCCAACATGTCCAAAGCGCAGATCATCCAGCAGGCTGGTAACTCCGTGCTGTCCAAAGCTAACCAGGTTCCTCAGCAGGTTCTGTCTCTGCTGCAAGGCTAA	145	Complete	TGAGTATGAGATACGAATTTGTCAGGCAGTTGATATACAAACAAGAATGGCTGGGTGGTGAAGTTATTCGCCGGGAGAGTAAACCCTTGTAAGGGGGTTCAGTGATAATGTAGTATATGATGAATTTTAAGCGGCAGGGCATGTCGTTTCTGCTTGTGGAGGAAGGTTAATTCAACTTCCGTTGAAGCAAGAATCTCTTGATTGTTATTGAGAATGTCAA	GGGGGTTCAGTGATAATGTAGTATATGATGAATTTTAAGCGGCAGGGCATGTCGTTTCTGCTTGTGGAGGAAGGTTAATTCAACTTCCGTTGAAGCAAGAATCTCTTGATTGTTATTGAGAATGTCAA	CGTCTGGTCCAATACTTTAC
	WP_045331495.1	WP_193971683.1	NZ_NPZP01000027.1	RefSeq	52016	52948	-	Enterobacter hormaechei subsp. steigerwaltii	KPCRETH17	GCF_002246615.1	NZ_NPZP01000027.1_32016-60172_rc	32016	60172	28156	7225	8157	FALSE	FALSE	FALSE	0	MIKKQAFKFLLEPNKGQLSDFLAFAGSCRFVYNKGLALLNENYRSGKKFIGYNQLASELVEWKNEESLSWLKEAPSQCLQQSLRDLDRAFRNFFTGKSQYPKFKKKGRHDSFRIPCQRVRVDQEKKLVSLPKVGWVKYRKSREIIGDLKNATISFNQGKWYISFNTEQTVPDPIHPSEIKTTIVLNNVNSVHLSSGVGGDNTYQAEEKKKLIRLNKTLTRRKKYSKNWLKTKGKIDRVRSKAARIRLDNIHKATTAICKNHAVVEVVNLMDSVSAKNDNTLSMRYEFVRQLIYKQEWLGGEIIRRESKLL	GTGATTAAAAAACAGGCATTCAAATTTTTGCTTGAACCAAACAAAGGTCAGTTATCTGACTTTTTGGCCTTTGCTGGTTCCTGTCGTTTTGTTTACAACAAAGGCCTTGCTCTTCTTAATGAGAATTACCGTTCGGGTAAAAAATTCATAGGCTACAATCAGCTGGCTTCTGAATTAGTGGAATGGAAGAATGAAGAGAGCCTTTCTTGGTTGAAAGAAGCTCCATCTCAGTGTTTACAGCAATCATTAAGAGATTTAGACAGAGCATTCAGAAACTTTTTCACCGGCAAATCACAATATCCAAAGTTTAAAAAGAAAGGTCGGCATGATTCTTTCCGTATACCATGCCAAAGGGTTAGAGTAGATCAAGAAAAAAAACTGGTATCTCTCCCTAAAGTCGGCTGGGTAAAGTATCGCAAGAGCCGTGAAATCATTGGCGATTTAAAAAATGCAACTATTTCCTTTAATCAGGGAAAATGGTATATCAGTTTTAATACAGAGCAAACAGTTCCTGATCCAATACACCCCTCTGAAATCAAAACTACAATTGTACTTAATAATGTGAATAGCGTTCATCTGTCATCTGGGGTTGGCGGTGATAACACTTACCAAGCGGAAGAAAAGAAAAAGTTAATCCGTCTCAATAAAACACTGACGAGAAGAAAGAAATACAGCAAAAATTGGCTAAAAACCAAAGGTAAAATTGATCGAGTAAGATCAAAGGCAGCAAGGATAAGACTTGATAATATCCATAAAGCAACCACGGCAATTTGTAAAAATCACGCAGTTGTTGAGGTTGTGAACTTGATGGATTCTGTATCTGCCAAGAACGATAACACTCTGAGTATGAGATACGAATTTGTCAGGCAGTTGATATACAAACAAGAGTGGCTGGGTGGTGAAATTATTCGCCGGGAGAGTAAACTCTTGTAA	TRUE	ATGGCACAAGTCATCAATACCAACAGCCTCTCGCTGATCACTCAGAACAACATCAACAAGAACCAGTCTGCGATGTCAACAGCCATTGAGCGTCTGTCATCCGGCCTGCGTATCAATAGTGCAAAAGATGACGCTGCTGGCCAGGCGATTGCCAACCGCTTCACCTCTAACATTAAAGGTCTGACTCAGGCTGCGCGTAACGCCAATGACGGTATCTCTGTTGCGCAGACCACTGAAGGCGCACTGTCTGAAATCAACAACAACTTACAGCGTATCCGTGAACTTACCGTTCAGTCTTCTACAGGTACTAACTCCCAGTCTGACCTGGACTCCATCCAGGACGAAATCAAATCCCGTCTGGACGAAATTGACCGCGTTTCCGGTCAGACTCAGTTCAACGGTGTGAACGTGCTGGCTAAAGACGGCTCTATGAAAATTCAGGTTGGTGCGAACGATGGCCAGACTATCACTATCGATCTGAAACAAATCGACTCTGAAACTTTGGGTCTGACTGGTTTCAATGTTAACGGTGCAGGTTCAGTTGCCAATACTGCTGCTACTAAATCTGACCTGGCCGCCGCTCAGCTTGCTAAGACAGCCGCTGGCATTGCTATTGCGGATCCGAAAGCCGATTCGAATGGTGTAACTAAGTATACGGTCAGCGCTGGCCTCAATGCATCTACTAAGGCTGACGTGTTTTCCAGCATAGGTGACAAGGCAGTAATTAAAGCTATTGTTTCAAGTGGTTTTGATAGCGTCACCGATAATAACTATAAATATCATAAAGATACTAACGATTTTACTTACACGGGAACTATTAATGCTGGAGATGCAACGACTCCAAGCAATAGCGCTAAGCTTCAATCTTTCCTGACGCCTAAAGCTGGTGATACAGCTAACCTAAAAATTGATATTGGTGGCACGTCTGTTAATGTTGTGCTGGCTAGCGATGGTAAAATCACCGCTAAAGATGGTTCTGCACTCTTCATTGATACGACAGGTAACCTGACTCAGAACAGCGCCGGTGCTGTTAAAGCTGCAACACTTGATGGTCTGACTAAAAACCATAGTGCTGCTGCCGACGATGACAATCCTGCCGTTGCTGTTGCGGTTAATATCACCACAGAAGACGGTGCTAAAATCCGTTTGGCTGGTGATGCCGCTCCTGCTAAAGGATCTGCAACTGGCGGTGCTATTACTGTAGAGGATGCTCGAATCAGCGCGGATTCCCTGCAATCAGCCACTAAAGGCGTTGCCTTTACAATTGATTCTGCTGGTGATGGTGCCACCACAACTGTTGGTGATATTAAAGTTGCTGCAAATGGTGATATTACAACTACAGCTGATGGTACAAAATTCTCTGCGGCCTTTACTAAAGCAGACGGAACTTTGACTACCAGCAATGAGCAAGAGATTTTCCTTCAGAAAGACGGTTCCATCACTAATGGTTCTGGAAAAGCTGTATATGTATCTAAGGATGGTACCTTTACCACAGATGCGACTACTAAAGCGGCAACTACAACAGATCCACTGAAAGCCTTGGACGACGCTATCAGCTCTATCGATAAGTTCCGTTCTTCTCTGGGTGCAGTACAGAACCGTCTGAGCTCTGCTGTAACTAACTTGAACAACACCACCACTAACCTATCTGAAGCGCAGTCCCGTATTCAGGATGCCGACTATGCGACTGAAGTGTCGAATATGTCCAAAGCGCAGATCATTCAGCAGGCTGGTAACTCCGTGCTGTCCAAAGCTAACCAGGTTCCTCAGCAGGTTCTGTCTCTGCTGCAAGGCTAA	146	Complete	ATGAGATACGAATTTGTCAGGCAGTTGATATACAAACAAGAGTGGCTGGGTGGTGAAATTATTCGCCGGGAGAGTAAACTCTTGTAACGGTTTTTTCCGTGATGATGTTGTACTATGTGATGAATTTTAAGCGGCAGGGCATGTCGTTTCTGCTTGTGGAGGAAGGTTAATTCAACTTCCGTTGAAGCAAGAATCTCTTGATTGTTATTGAGAATGTCAA	CGGTTTTTTCCGTGATGATGTTGTACTATGTGATGAATTTTAAGCGGCAGGGCATGTCGTTTCTGCTTGTGGAGGAAGGTTAATTCAACTTCCGTTGAAGCAAGAATCTCTTGATTGTTATTGAGAATGTCAA	CGTCTGGTCCAATACTTTAC
	WP_045331495.1	WP_064735610.1	NZ_NPZP01000027.1	RefSeq	52016	52948	-	Enterobacter hormaechei subsp. steigerwaltii	KPCRETH17	GCF_002246615.1	NZ_NPZP01000027.1_32016-60172_rc	32016	60172	28156	7225	8157	FALSE	FALSE	FALSE	0	MIKKQAFKFLLEPNKGQLSDFLAFAGSCRFVYNKGLALLNENYRSGKKFIGYNQLASELVEWKNEESLSWLKEAPSQCLQQSLRDLDRAFRNFFTGKSQYPKFKKKGRHDSFRIPCQRVRVDQEKKLVSLPKVGWVKYRKSREIIGDLKNATISFNQGKWYISFNTEQTVPDPIHPSEIKTTIVLNNVNSVHLSSGVGGDNTYQAEEKKKLIRLNKTLTRRKKYSKNWLKTKGKIDRVRSKAARIRLDNIHKATTAICKNHAVVEVVNLMDSVSAKNDNTLSMRYEFVRQLIYKQEWLGGEIIRRESKLL	GTGATTAAAAAACAGGCATTCAAATTTTTGCTTGAACCAAACAAAGGTCAGTTATCTGACTTTTTGGCCTTTGCTGGTTCCTGTCGTTTTGTTTACAACAAAGGCCTTGCTCTTCTTAATGAGAATTACCGTTCGGGTAAAAAATTCATAGGCTACAATCAGCTGGCTTCTGAATTAGTGGAATGGAAGAATGAAGAGAGCCTTTCTTGGTTGAAAGAAGCTCCATCTCAGTGTTTACAGCAATCATTAAGAGATTTAGACAGAGCATTCAGAAACTTTTTCACCGGCAAATCACAATATCCAAAGTTTAAAAAGAAAGGTCGGCATGATTCTTTCCGTATACCATGCCAAAGGGTTAGAGTAGATCAAGAAAAAAAACTGGTATCTCTCCCTAAAGTCGGCTGGGTAAAGTATCGCAAGAGCCGTGAAATCATTGGCGATTTAAAAAATGCAACTATTTCCTTTAATCAGGGAAAATGGTATATCAGTTTTAATACAGAGCAAACAGTTCCTGATCCAATACACCCCTCTGAAATCAAAACTACAATTGTACTTAATAATGTGAATAGCGTTCATCTGTCATCTGGGGTTGGCGGTGATAACACTTACCAAGCGGAAGAAAAGAAAAAGTTAATCCGTCTCAATAAAACACTGACGAGAAGAAAGAAATACAGCAAAAATTGGCTAAAAACCAAAGGTAAAATTGATCGAGTAAGATCAAAGGCAGCAAGGATAAGACTTGATAATATCCATAAAGCAACCACGGCAATTTGTAAAAATCACGCAGTTGTTGAGGTTGTGAACTTGATGGATTCTGTATCTGCCAAGAACGATAACACTCTGAGTATGAGATACGAATTTGTCAGGCAGTTGATATACAAACAAGAGTGGCTGGGTGGTGAAATTATTCGCCGGGAGAGTAAACTCTTGTAA	TRUE	ATGGCACAAGTCATCAATACCAACAGCCTCTCGCTGATCACTCAGAACAACATCAACAAGAACCAGTCTGCGATGTCAACAGCCATTGAGCGTCTGTCATCCGGCCTGCGTATCAATAGTGCAAAAGATGACGCTGCTGGCCAGGCGATTGCCAACCGCTTCACCTCTAACATTAAAGGTCTGACTCAGGCTGCGCGTAACGCCAATGACGGTATCTCTGTTGCGCAGACCACTGAAGGCGCACTGTCTGAAATCAACAACAACTTACAGCGTATCCGTGAACTTACCGTTCAGTCTTCTACAGGTACTAACTCCCAGTCTGACCTGGACTCCATCCAGGACGAAATCAAATCCCGTCTGGACGAAATTGACCGCGTTTCCGGTCAGACTCAGTTCAACGGTGTGAACGTGCTGGCTAAAGACGGCTCTATGAAAATTCAGGTTGGTGCGAACGATGGCCAGACTATCACTATCGATCTGAAACAAATCGACTCTGAAACTTTGGGTCTGACTGGTTTCAATGTTAACGGTGCAGGTTCAGTTGCCAATACTGCTGCTACTAAATCTGACCTGGCCGCCGCTCAGCTTGCTAAGACAGCCGCTGGCATTGCTATTGCGGATCCGAAAGCCGATTCGAATGGTGTAACTAAGTATACGGTCAGCGCTGGCCTCAATGCATCTACTAAGGCTGACGTGTTTTCCAGCATAGGTGACAAGGCAGTAATTAAAGCTATTGTTTCAAGTGGTTTTGATAGCGTCACCGATAATAACTATAAATATCATAAAGATACTAACGATTTTACTTACACGGGAACTATTAATGCTGGAGATGCAACGACTCCAAGCAATAGCGCTAAGCTTCAATCTTTCCTGACGCCTAAAGCTGGTGATACAGCTAACCTAAAAATTGATATTGGTGGCACGTCTGTTAATGTTGTGCTGGCTAGCGATGGTAAAATCACCGCTAAAGATGGTTCTGCACTCTTCATTGATACGACAGGTAACCTGACTCAGAACAGCGCCGGTGCTGTTAAAGCTGCAACACTTGATGGTCTGACTAAAAACCATAGTGCTGCTGCCGACGATGACAATCCTGCCGTTGCTGTTGCGGTTAATATCACCACAGAAGACGGTGCTAAAATCCGTTTGGCTGGTGATGCCGCTCCTGCTAAAGGATCTGCAACTGGCGGTGCTATTACTGTAGAGGATGCTCGAATCAGCGCGGATTCCCTGCAATCAGCCACTAAAGGCGTTGCCTTTACAATTGATTCTGCTGGTGATGGTGCCACCACAACTGTTGGTGATATTAAAGTTGCTGCAAATGGTGATATTACAACTACAGCTGATGGTACAAAATTCTCTGCGGCCTTTACTAAAGCAGACGGAACTTTGACTACCAGCAATGAGCAAGAGATTTTCCTTCAGAAAGACGGTTCCATCACTAATGGTTCTGGAAAAGCTGTATATGTATCTAAGGATGGTACCTTTACCACAGATGCGACTACTAAAGCGGCAACTACAACAGATCCACTGAAAGCCTTGGACGACGCTATCAGCTCTATCGATAAGTTCCGTTCTTCTCTGGGTGCAGTACAGAACCGTCTGAGCTCTGCTGTAACTAACTTGAACAACACCACCACTAACCTATCTGAAGCGCAGTCCCGTATTCAGGATGCCGACTATGCGACTGAAGTGTCGAATATGTCCAAAGCGCAGATCATTCAGCAGGCTGGTAACTCCGTGCTGTCCAAAGCTAACCAGGTTCCTCAGCAGGTTCTGTCTCTGCTGCAAGGCTAA	146	Complete	ATGAGATACGAATTTGTCAGGCAGTTGATATACAAACAAGAGTGGCTGGGTGGTGAAATTATTCGCCGGGAGAGTAAACTCTTGTAACGGTTTTTTCCGTGATGATGTTGTACTATGTGATGAATTTTAAGCGGCAGGGCATGTCGTTTCTGCTTGTGGAGGAAGGTTAATTCAACTTCCGTTGAAGCAAGAATCTCTTGATTGTTATTGAGAATGTCAA	CGGTTTTTTCCGTGATGATGTTGTACTATGTGATGAATTTTAAGCGGCAGGGCATGTCGTTTCTGCTTGTGGAGGAAGGTTAATTCAACTTCCGTTGAAGCAAGAATCTCTTGATTGTTATTGAGAATGTCAA	CGTCTGGTCCAATACTTTAC
	WP_039271176.1	WP_193971683.1	NZ_NXIL01000007.1	RefSeq	3793	4719	+	Enterobacter hormaechei	ST-231:Ec009	GCF_002416525.1	NZ_NXIL01000007.1_1-24719	1	24719	24718	3793	4719	FALSE	FALSE	FALSE	0	MIKKKAFKFLLEPSKSQISDVLVFAGACRFVYNKGLALLSENYNNGKPFLNYNKLAPLLVEWKNDNKLEWLKFCPSQCLQQSLRDLDRAFQNFFSGRSQYPRFKKKGRSDSFRVPCQRVRLDQEKGLVSLPKLGWVKYRKSRAITGDLKNVTVSRKFDKWYISFNTEEVVSNPVHPSVDKTRILLNDGYVTLCTGGDLSVKKFTSLVDEKKIKRLNKELSRKVKNSNNWLKNKKKIDKIRLKSGSFRLDAIHKITTTICKKHAVVEVVNVKNFVSDKNNIATSMRYELVRQLLYKQEWLGGKIIHLDA	ATGATCAAAAAAAAGGCATTTAAATTTCTGCTTGAACCAAGTAAAAGTCAGATTTCTGACGTTTTGGTTTTTGCTGGTGCCTGCCGTTTTGTCTATAATAAAGGCCTTGCTCTCCTAAGCGAAAACTATAATAACGGCAAGCCGTTCCTGAACTATAATAAACTTGCACCTTTATTAGTCGAGTGGAAAAATGATAATAAGTTGGAGTGGCTTAAATTTTGTCCATCTCAATGCTTACAGCAATCATTACGTGATCTCGATAGGGCTTTTCAGAATTTCTTTTCAGGAAGATCACAGTATCCTCGATTCAAAAAGAAAGGCCGCAGTGATTCCTTTAGAGTCCCATGCCAAAGAGTTAGATTAGACCAAGAAAAAGGTTTGGTATCATTGCCTAAATTAGGATGGGTTAAGTACCGTAAAAGTCGTGCAATCACTGGAGATTTGAAAAATGTTACAGTGTCAAGAAAGTTTGATAAGTGGTACATAAGTTTTAATACTGAGGAGGTTGTTTCTAATCCGGTTCATCCATCAGTTGATAAGACAAGAATTTTACTCAATGATGGATATGTTACCCTGTGCACGGGGGGCGATCTTTCAGTCAAAAAATTTACTAGTCTAGTTGATGAAAAAAAAATAAAACGTCTTAATAAAGAGTTAAGTAGGAAAGTTAAAAACAGTAACAATTGGCTGAAAAATAAAAAGAAAATTGACAAAATAAGATTAAAGTCAGGTAGTTTCAGACTGGATGCCATACATAAGATAACTACGACAATATGCAAAAAACACGCAGTTGTGGAAGTGGTTAACGTAAAGAATTTTGTATCGGATAAAAATAACATTGCAACAAGTATGAGATACGAACTTGTTAGGCAATTATTGTATAAACAGGAATGGTTAGGTGGGAAAATAATTCATCTGGATGCTTAG	TRUE	ATGGCACAAGTCATTAATACCAACAGCCTCTCGCTGATCACTCAGAACAACATCAATAAAAACCAGTCGGCAATGTCTACAGCCATCGAACGTCTGTCTTCAGGCCTGCGTATCAACAGCGCTAAAGACGACGCAGCGGGCCAGGCGATTGCTAACCGCTTCACCTCTAACATCAAAGGCTTGACTCAGGCTGCACGTAACGCAAACGACGGTATCTCTCTGGCGCAGACAACCGAAGGCGCACTGTCCGAAATCAACAACAACTTACAGCGTGTTCGTGAACTGACTGTTCAGGCGCAGAACGGTACCAACTCCGATTCAGATTTGACTTCCATCCAGGATGAAATCAAATCCCGCTTAAGTGAAATTGACCGAGTATCTGGTCAGACTCAGTTTAACGGCGTGAACGTACTGGCCAAAAACGGGACAATGTCTATCCAGGTTGGTGCTAATGATGGGCAGACTATTGATATTGATTTACAAAAGATCGATTCTTCAACATTAGGTTTATCAGGATTTAATGTTCAGAATTCCTCAACATTAACAACTACTGCTGTCAAAAGTAGTTTCGCCGATTCTGGTACCGCTATTGGCGCAATCAACGTTGCTACTTTAGGTGCAGGTGCAACTGCATCTGCCGTATCCTTCGATGACATAACTGGTAAGTACTATACAACAATCTCGGGTTCGGCGAATTCATCGGAGGATGGTGTCTATGAAGTAACAGCGGCAGCAGGTAGTTCAACATTAGGGACCTCTGTAGGTAGTATTCCTGTAGGTTCCCGTACTGTAACTGAAATTCAAACTGGTACGGCAATTAATACTACAGCTGCAGCCGCGACTCTCGTTGGTGCTAACGTTACAGGTGCGACGAGTGCGAATACTTCTTTAGTTAAAGTTTCAGCTACCGATTCTCAAGGTAATGTCACTGACGCTGGATATGCAATTTCTTACAATGGTAAATTGTATAAGACTGACTACAACGGTGCTGATAATACCACCATTGATGTTAACACTGTTAAATACACCGATTCCACTGGTGCAACTGCTACTGGTGCTGTTGAATTAGGTGGAGTTGATAAACAAACTGCCGTTGTTAATGTGGGCGGTAAAAATTATGCAGCAGATCAAGTCAGCGGTCACGATTTCAAAAATGGTGCAGCATTAACCGCAGTGGCTTCCACAGCAACCACGAATCCGTTGGAAAAACTCGATCAGGCTATTTCTCAGATTGACAAATTCCGTTCTTCTCTGGGTGCTGTACAGAACCGTTTGAATTCTGCGGTAACCAACCTGAACAATACCACTACTAACCTGTCTGAAGCGCAGTCCCGTATTCAGGACGCTGATTATGCGACCGAAGTGTCCAACATGTCTAAAGCTCAGATTGTTCAGCAGGCAGGTAACTCTGTTCTGGCTAAAGCTAACCAAGTTCCTCAGCAGGTTCTGTCTCTGCTGCAAGGCTAA	149	Complete	ACTTGTTAGGCAATTATTGTATAAACAGGAATGGTTAGGTGGGAAAATAATTCATCTGGATGCTTAGTATTTATTAAATATCCTTTGAGAGATTTTTCACTCGTTTTTTAATATAAATCAAAGTGATTATTGGCGGCAGGGCATGTCGTTTCAGTTTGTGGAGGAAGGTTTTTTTAACTTCTGTTGAAGCAAAAATCTCGGATGTCATTGAGAATGTCAA	TATTTATTAAATATCCTTTGAGAGATTTTTCACTCGTTTTTTAATATAAATCAAAGTGATTATTGGCGGCAGGGCATGTCGTTTCAGTTTGTGGAGGAAGGTTTTTTTAACTTCTGTTGAAGCAAAAATCTCGGATGTCATTGAGAATGTCAA	CGTCTGGTCCAATACTAATT
	WP_096912441.1	WP_193971683.1	NZ_NXIM01000007.1	RefSeq	3786	4718	+	Enterobacter hormaechei	ST-231:Ec010	GCF_002416535.1	NZ_NXIM01000007.1_1-24718	1	24718	24717	3786	4718	FALSE	FALSE	FALSE	0	MYYDQKKAFKFLLEPSKSQISDVLVFAGACRFVYNKGLALLSENYNNGKPFLNYNKLAPLLVEWKNDNKLEWLKFCPSQCLQQSLRDLDRAFQNFFSGRSQYPRFKKKGRSDSFRVPCQRVRLDQEKGLVSLPKLGWVKYRKSRAITGDLKNVTVSRKFDKWYISFNTEEVVSNPVHPSVDKTRILLNDGYVTLCTGGDLSVKKFTSLVDEKKIKRLNKELSRKVKNSNNWLKNKKKIDKIRLKSGSFRLDAIHKITTTICKKHAVVEVVNVKNFVSDKNNIATSMRYELVRQLLYKQEWLGGKIIHLDA	ATTTATTATGATCAAAAAAAGGCATTTAAATTTCTGCTTGAACCAAGTAAAAGTCAGATTTCTGACGTTTTGGTTTTTGCTGGTGCCTGCCGTTTTGTCTATAATAAAGGCCTTGCTCTCCTAAGCGAAAACTATAATAACGGCAAGCCGTTCCTGAACTATAATAAACTTGCACCTTTATTAGTCGAGTGGAAAAATGATAATAAGTTGGAGTGGCTTAAATTTTGTCCATCTCAATGCTTACAGCAATCATTACGTGATCTCGATAGGGCTTTTCAGAATTTCTTTTCAGGAAGATCACAGTATCCTCGATTCAAAAAGAAAGGCCGCAGTGATTCCTTTAGAGTCCCATGCCAAAGAGTTAGATTAGACCAAGAAAAAGGTTTGGTATCATTGCCTAAATTAGGATGGGTTAAGTACCGTAAAAGTCGTGCAATCACTGGAGATTTGAAAAATGTTACAGTGTCAAGAAAGTTTGATAAGTGGTACATAAGTTTTAATACTGAGGAGGTTGTTTCTAATCCGGTTCATCCATCAGTTGATAAGACAAGAATTTTACTCAATGATGGATATGTTACCCTGTGCACGGGGGGCGATCTTTCAGTCAAAAAATTTACTAGTCTAGTTGATGAAAAAAAAATAAAACGTCTTAATAAAGAGTTAAGTAGGAAAGTTAAAAACAGTAACAATTGGCTGAAAAATAAAAAGAAAATTGACAAAATAAGATTAAAGTCAGGTAGTTTCAGACTGGATGCCATACATAAGATAACTACGACAATATGCAAAAAACACGCAGTTGTGGAAGTGGTTAACGTAAAGAATTTTGTATCGGATAAAAATAACATTGCAACAAGTATGAGATACGAACTTGTTAGGCAATTATTGTATAAACAGGAATGGTTAGGTGGGAAAATAATTCATCTGGATGCTTAG	TRUE	ATGGCACAAGTCATTAATACCAACAGCCTCTCGCTGATCACTCAGAACAACATCAATAAAAACCAGTCGGCAATGTCTACAGCCATCGAACGTCTGTCTTCAGGCCTGCGTATCAACAGCGCTAAAGACGACGCAGCGGGCCAGGCGATTGCTAACCGCTTCACCTCTAACATCAAAGGCTTGACTCAGGCTGCACGTAACGCAAACGACGGTATCTCTCTGGCGCAGACAACCGAAGGCGCACTGTCCGAAATCAACAACAACTTACAGCGTGTTCGTGAACTGACTGTTCAGGCGCAGAACGGTACCAACTCCGATTCAGATTTGACTTCCATCCAGGATGAAATCAAATCCCGCTTAAGTGAAATTGACCGAGTATCTGGTCAGACTCAGTTTAACGGCGTGAACGTACTGGCCAAAAACGGGACAATGTCTATCCAGGTTGGTGCTAATGATGGGCAGACTATTGATATTGATTTACAAAAGATCGATTCTTCAACATTAGGTTTATCAGGATTTAATGTTCAGAATTCCTCAACATTAACAACTACTGCTGTCAAAAGTAGTTTCGCCGATTCTGGTACCGCTATTGGCGCAATCAACGTTGCTACTTTAGGTGCAGGTGCAACTGCATCTGCCGTATCCTTCGATGACATAACTGGTAAGTACTATACAACAATCTCGGGTTCGGCGAATTCATCGGAGGATGGTGTCTATGAAGTAACAGCGGCAGCAGGTAGTTCAACATTAGGGACCTCTGTAGGTAGTATTCCTGTAGGTTCCCGTACTGTAACTGAAATTCAAACTGGTACGGCAATTAATACTACAGCTGCAGCCGCGACTCTCGTTGGTGCTAACGTTACAGGTGCGACGAGTGCGAATACTTCTTTAGTTAAAGTTTCAGCTACCGATTCTCAAGGTAATGTCACTGACGCTGGATATGCAATTTCTTACAATGGTAAATTGTATAAGACTGACTACAACGGTGCTGATAATACCACCATTGATGTTAACACTGTTAAATACACCGATTCCACTGGTGCAACTGCTACTGGTGCTGTTGAATTAGGTGGAGTTGATAAACAAACTGCCGTTGTTAATGTGGGCGGTAAAAATTATGCAGCAGATCAAGTCAGCGGTCACGATTTCAAAAATGGTGCAGCATTAACCGCAGTGGCTTCCACAGCAACCACGAATCCGTTGGAAAAACTCGATCAGGCTATTTCTCAGATTGACAAATTCCGTTCTTCTCTGGGTGCTGTACAGAACCGTTTGAATTCTGCGGTAACCAACCTGAACAATACCACTACTAACCTGTCTGAAGCGCAGTCCCGTATTCAGGACGCTGATTATGCGACCGAAGTGTCCAACATGTCTAAAGCTCAGATTGTTCAGCAGGCAGGTAACTCTGTTCTGGCTAAAGCTAACCAAGTTCCTCAGCAGGTTCTGTCTCTGCTGCAAGGCTAA	142	Complete	ACTTGTTAGGCAATTATTGTATAAACAGGAATGGTTAGGTGGGAAAATAATTCATCTGGATGCTTAGTATTTATTAAATATCCTTTGAGAGATTTTTCACTCGTTTTTTAATATAAATCAAAGTGATTATTGGCGGCAGGGCATGTCGTTTCAGTTTGTGGAGGAAGGTTTTTTTAACTTCTGTTGAAGCAAAAATCTCGGATGTCATTGAGAATGTCAA	TATTTATTAAATATCCTTTGAGAGATTTTTCACTCGTTTTTTAATATAAATCAAAGTGATTATTGGCGGCAGGGCATGTCGTTTCAGTTTGTGGAGGAAGGTTTTTTTAACTTCTGTTGAAGCAAAAATCTCGGATGTCATTGAGAATGTCAA	CGTCTGGTCCAATACTAATT
	WP_045331495.1	WP_193971683.1	NZ_PDVT01000013.1	RefSeq	112650	113582	-	Enterobacter hormaechei subsp. steigerwaltii	WCHEH040006	GCF_002850625.1	NZ_PDVT01000013.1_92650-115992_rc	92650	115992	23342	2411	3343	FALSE	FALSE	FALSE	0	MIKKQAFKFLLEPNKGQLSDFLAFAGSCRFVYNKGLALLNENYRSGKKFIGYNQLASELVEWKNEESLSWLKEAPSQCLQQSLRDLDRAFRNFFTGKSQYPKFKKKGRHDSFRIPCQRVRVDQEKKLVSLPKVGWVKYRKSREIIGDLKNATISFNQGKWYISFNTEQTVPDPIHPSEIKTTIVLNNVNSVHLSSGVGGDNTYQAEEKKKLIRLNKTLTRRKKYSKNWLKTKGKIDRVRSKAARIRLDNIHKATTAICKNHAVVEVVNLMDSVSAKNDNTLSMRYEFVRQLIYKQEWLGGEIIRRESKLL	GTGATTAAAAAACAGGCATTCAAATTTTTGCTTGAACCAAACAAAGGTCAGTTATCTGACTTTTTGGCCTTTGCTGGTTCCTGTCGTTTTGTTTACAACAAAGGCCTTGCTCTTCTTAATGAGAATTACCGTTCGGGTAAAAAATTCATAGGCTACAATCAGCTGGCTTCTGAATTAGTGGAATGGAAGAATGAAGAGAGCCTTTCTTGGTTGAAAGAAGCTCCATCTCAGTGTTTACAGCAATCATTAAGAGATTTAGACAGAGCATTCAGAAACTTTTTCACCGGCAAATCACAATATCCAAAGTTTAAAAAGAAAGGTCGGCATGATTCTTTCCGTATACCATGCCAAAGGGTTAGAGTAGATCAAGAAAAAAAACTGGTATCTCTCCCTAAAGTCGGCTGGGTAAAGTATCGCAAGAGCCGTGAAATCATTGGCGATTTAAAAAATGCAACTATTTCCTTTAATCAGGGAAAATGGTATATCAGTTTTAATACAGAGCAAACAGTTCCTGATCCAATACACCCCTCTGAAATCAAAACTACAATTGTACTTAATAATGTGAATAGCGTTCATCTGTCATCTGGGGTTGGCGGTGATAACACTTACCAAGCGGAAGAAAAGAAAAAGTTAATCCGTCTCAATAAAACACTGACGAGAAGAAAGAAATACAGCAAAAATTGGCTAAAAACCAAAGGTAAAATTGATCGAGTAAGATCAAAGGCAGCAAGGATAAGACTTGATAATATCCATAAAGCAACCACGGCAATTTGTAAAAATCACGCAGTTGTTGAGGTTGTGAACTTGATGGATTCTGTATCTGCCAAGAACGATAACACTCTGAGTATGAGATACGAATTTGTCAGGCAGTTGATATACAAACAAGAGTGGCTGGGTGGTGAAATTATTCGCCGGGAGAGTAAACTCTTGTAA	TRUE	ATGGCACAAGTCATCAATACCAACAGCCTCTCGCTGATCACTCAGAACAACATCAACAAGAACCAGTCTGCGATGTCAACAGCCATTGAGCGTCTGTCATCCGGCCTGCGTATCAATAGTGCAAAAGATGACGCTGCTGGCCAGGCGATTGCCAACCGCTTCACCTCTAACATTAAAGGTCTGACTCAGGCTGCGCGTAACGCCAATGACGGTATCTCTGTTGCGCAGACCACTGAAGGCGCACTGTCTGAAATCAACAACAACTTACAGCGTATCCGTGAACTTACCGTTCAGTCTTCTACAGGTACTAACTCCCAGTCTGACCTGGACTCCATCCAGGACGAAATCAAATCCCGTCTGGACGAAATTGACCGCGTTTCCGGTCAGACTCAGTTCAACGGTGTGAACGTGCTGGCTAAAGACGGCTCTATGAAAATTCAGGTTGGTGCGAACGATGGCCAGACTATCACTATCGATCTGAAACAAATCGACTCTGAAACTTTGGGTCTGACTGGTTTCAATGTTAACGGTGCAGGTTCAGTTGCCAATACTGCTGCTACTAAATCTGACCTGGCCGCCGCTCAGCTTGCTAAGACAGCCGCTGGCATTGCTATTGCGGATCCGAAAGCCGATTCGAATGGTGTAACTAAGTATACGGTCAGCGCTGGCCTCAATGCATCTACTAAGGCTGACGTGTTTTCCAGCATAGGTGACAAGGCAGTAATTAAAGCTATTGTTTCAAGTGGTTTTGATAGCGTCACCGATAATAACTATAAATATCATAAAGATACTAACGATTTTACTTACACGGGAACTATTAATGCTGGAGATGCAACGACTCCAAGCAATAGCGCTAAGCTTCAATCTTTCCTGACGCCTAAAGCTGGTGATACAGCTAACCTAAAAATTGATATTGGTGGCACGTCTGTTAATGTTGTGCTGGCTAGCGATGGTAAAATCACCGCTAAAGATGGTTCTGCACTCTTCATTGATACGACAGGTAACCTGACTCAGAACAGCGCCGGTGCTGTTAAAGCTGCAACACTTGATGGTCTGACTAAAAACCATAGTGCTGCTGCCGACGATGACAATCCTGCCGTTGCTGTTGCGGTTAATATCACCACAGAAGACGGTGCTAAAATCCGTTTGGCTGGTGATGCCGCTCCTGCTAAAGGATCTGCAACTGGCGGTGCTATTACTGTAGAGGATGCTCGAATCAGCGCGGATTCCCTGCAATCAGCCACTAAAGGCGTTGCCTTTACAATTGATTCTGCTGGTGATGGTGCCACCACAACTGTTGGTGATATTAAAGTTGCTGCAAATGGTGATATTACAACTACAGCTGATGGTACAAAATTCTCTGCGGCCTTTACTAAAGCAGACGGAACTTTGACTACCAGCAATGAGCAAGAGATTTTCCTTCAGAAAGACGGTTCCATCACTAATGGTTCTGGAAAAGCTGTATATGTATCTAAGGATGGTACCTTTACCACAGATGCGACTACTAAAGCGGCAACTACAACAGATCCACTGAAAGCCTTGGACGACGCTATCAGCTCTATCGATAAGTTCCGTTCTTCTCTGGGTGCAGTACAGAACCGTCTGAGCTCTGCTGTAACTAACTTGAACAACACCACCACTAACCTATCTGAAGCGCAGTCCCGTATTCAGGATGCCGACTATGCGACTGAAGTGTCGAATATGTCCAAAGCGCAGATCATTCAGCAGGCTGGTAACTCCGTGCTGTCCAAAGCTAACCAGGTTCCTCAGCAGGTTCTGTCTCTGCTGCAAGGCTAA	146	Complete	ATGAGATACGAATTTGTCAGGCAGTTGATATACAAACAAGAGTGGCTGGGTGGTGAAATTATTCGCCGGGAGAGTAAACTCTTGTAACGGTTTTTTCCGTGATGATGTTGTACTATGTGATGAATTTTAAGCGGCAGGGCATGTCGTTTCTGCTTGTGGAGGAAGGTTAATTCAACTTCCGTTGAAGCAAGAATCTCTTGATTGTTATTGAGAATGTCAA	CGGTTTTTTCCGTGATGATGTTGTACTATGTGATGAATTTTAAGCGGCAGGGCATGTCGTTTCTGCTTGTGGAGGAAGGTTAATTCAACTTCCGTTGAAGCAAGAATCTCTTGATTGTTATTGAGAATGTCAA	CGTCTGGTCCAATACTTTAC
	WP_045331495.1	WP_064735610.1	NZ_PDVT01000013.1	RefSeq	112650	113582	-	Enterobacter hormaechei subsp. steigerwaltii	WCHEH040006	GCF_002850625.1	NZ_PDVT01000013.1_92650-115992_rc	92650	115992	23342	2411	3343	FALSE	FALSE	FALSE	0	MIKKQAFKFLLEPNKGQLSDFLAFAGSCRFVYNKGLALLNENYRSGKKFIGYNQLASELVEWKNEESLSWLKEAPSQCLQQSLRDLDRAFRNFFTGKSQYPKFKKKGRHDSFRIPCQRVRVDQEKKLVSLPKVGWVKYRKSREIIGDLKNATISFNQGKWYISFNTEQTVPDPIHPSEIKTTIVLNNVNSVHLSSGVGGDNTYQAEEKKKLIRLNKTLTRRKKYSKNWLKTKGKIDRVRSKAARIRLDNIHKATTAICKNHAVVEVVNLMDSVSAKNDNTLSMRYEFVRQLIYKQEWLGGEIIRRESKLL	GTGATTAAAAAACAGGCATTCAAATTTTTGCTTGAACCAAACAAAGGTCAGTTATCTGACTTTTTGGCCTTTGCTGGTTCCTGTCGTTTTGTTTACAACAAAGGCCTTGCTCTTCTTAATGAGAATTACCGTTCGGGTAAAAAATTCATAGGCTACAATCAGCTGGCTTCTGAATTAGTGGAATGGAAGAATGAAGAGAGCCTTTCTTGGTTGAAAGAAGCTCCATCTCAGTGTTTACAGCAATCATTAAGAGATTTAGACAGAGCATTCAGAAACTTTTTCACCGGCAAATCACAATATCCAAAGTTTAAAAAGAAAGGTCGGCATGATTCTTTCCGTATACCATGCCAAAGGGTTAGAGTAGATCAAGAAAAAAAACTGGTATCTCTCCCTAAAGTCGGCTGGGTAAAGTATCGCAAGAGCCGTGAAATCATTGGCGATTTAAAAAATGCAACTATTTCCTTTAATCAGGGAAAATGGTATATCAGTTTTAATACAGAGCAAACAGTTCCTGATCCAATACACCCCTCTGAAATCAAAACTACAATTGTACTTAATAATGTGAATAGCGTTCATCTGTCATCTGGGGTTGGCGGTGATAACACTTACCAAGCGGAAGAAAAGAAAAAGTTAATCCGTCTCAATAAAACACTGACGAGAAGAAAGAAATACAGCAAAAATTGGCTAAAAACCAAAGGTAAAATTGATCGAGTAAGATCAAAGGCAGCAAGGATAAGACTTGATAATATCCATAAAGCAACCACGGCAATTTGTAAAAATCACGCAGTTGTTGAGGTTGTGAACTTGATGGATTCTGTATCTGCCAAGAACGATAACACTCTGAGTATGAGATACGAATTTGTCAGGCAGTTGATATACAAACAAGAGTGGCTGGGTGGTGAAATTATTCGCCGGGAGAGTAAACTCTTGTAA	TRUE	ATGGCACAAGTCATCAATACCAACAGCCTCTCGCTGATCACTCAGAACAACATCAACAAGAACCAGTCTGCGATGTCAACAGCCATTGAGCGTCTGTCATCCGGCCTGCGTATCAATAGTGCAAAAGATGACGCTGCTGGCCAGGCGATTGCCAACCGCTTCACCTCTAACATTAAAGGTCTGACTCAGGCTGCGCGTAACGCCAATGACGGTATCTCTGTTGCGCAGACCACTGAAGGCGCACTGTCTGAAATCAACAACAACTTACAGCGTATCCGTGAACTTACCGTTCAGTCTTCTACAGGTACTAACTCCCAGTCTGACCTGGACTCCATCCAGGACGAAATCAAATCCCGTCTGGACGAAATTGACCGCGTTTCCGGTCAGACTCAGTTCAACGGTGTGAACGTGCTGGCTAAAGACGGCTCTATGAAAATTCAGGTTGGTGCGAACGATGGCCAGACTATCACTATCGATCTGAAACAAATCGACTCTGAAACTTTGGGTCTGACTGGTTTCAATGTTAACGGTGCAGGTTCAGTTGCCAATACTGCTGCTACTAAATCTGACCTGGCCGCCGCTCAGCTTGCTAAGACAGCCGCTGGCATTGCTATTGCGGATCCGAAAGCCGATTCGAATGGTGTAACTAAGTATACGGTCAGCGCTGGCCTCAATGCATCTACTAAGGCTGACGTGTTTTCCAGCATAGGTGACAAGGCAGTAATTAAAGCTATTGTTTCAAGTGGTTTTGATAGCGTCACCGATAATAACTATAAATATCATAAAGATACTAACGATTTTACTTACACGGGAACTATTAATGCTGGAGATGCAACGACTCCAAGCAATAGCGCTAAGCTTCAATCTTTCCTGACGCCTAAAGCTGGTGATACAGCTAACCTAAAAATTGATATTGGTGGCACGTCTGTTAATGTTGTGCTGGCTAGCGATGGTAAAATCACCGCTAAAGATGGTTCTGCACTCTTCATTGATACGACAGGTAACCTGACTCAGAACAGCGCCGGTGCTGTTAAAGCTGCAACACTTGATGGTCTGACTAAAAACCATAGTGCTGCTGCCGACGATGACAATCCTGCCGTTGCTGTTGCGGTTAATATCACCACAGAAGACGGTGCTAAAATCCGTTTGGCTGGTGATGCCGCTCCTGCTAAAGGATCTGCAACTGGCGGTGCTATTACTGTAGAGGATGCTCGAATCAGCGCGGATTCCCTGCAATCAGCCACTAAAGGCGTTGCCTTTACAATTGATTCTGCTGGTGATGGTGCCACCACAACTGTTGGTGATATTAAAGTTGCTGCAAATGGTGATATTACAACTACAGCTGATGGTACAAAATTCTCTGCGGCCTTTACTAAAGCAGACGGAACTTTGACTACCAGCAATGAGCAAGAGATTTTCCTTCAGAAAGACGGTTCCATCACTAATGGTTCTGGAAAAGCTGTATATGTATCTAAGGATGGTACCTTTACCACAGATGCGACTACTAAAGCGGCAACTACAACAGATCCACTGAAAGCCTTGGACGACGCTATCAGCTCTATCGATAAGTTCCGTTCTTCTCTGGGTGCAGTACAGAACCGTCTGAGCTCTGCTGTAACTAACTTGAACAACACCACCACTAACCTATCTGAAGCGCAGTCCCGTATTCAGGATGCCGACTATGCGACTGAAGTGTCGAATATGTCCAAAGCGCAGATCATTCAGCAGGCTGGTAACTCCGTGCTGTCCAAAGCTAACCAGGTTCCTCAGCAGGTTCTGTCTCTGCTGCAAGGCTAA	146	Complete	ATGAGATACGAATTTGTCAGGCAGTTGATATACAAACAAGAGTGGCTGGGTGGTGAAATTATTCGCCGGGAGAGTAAACTCTTGTAACGGTTTTTTCCGTGATGATGTTGTACTATGTGATGAATTTTAAGCGGCAGGGCATGTCGTTTCTGCTTGTGGAGGAAGGTTAATTCAACTTCCGTTGAAGCAAGAATCTCTTGATTGTTATTGAGAATGTCAA	CGGTTTTTTCCGTGATGATGTTGTACTATGTGATGAATTTTAAGCGGCAGGGCATGTCGTTTCTGCTTGTGGAGGAAGGTTAATTCAACTTCCGTTGAAGCAAGAATCTCTTGATTGTTATTGAGAATGTCAA	CGTCTGGTCCAATACTTTAC
	AVJ81025.1	WP_193971683.1	CP027142.1	INSDC	2588610	2589485	-	Enterobacter hormaechei subsp. hoffmannii	AR_0365	GCA_002968455.1	CP027142.1_2568610-2609485_rc	2568610	2609485	40875	20001	20876	FALSE	FALSE	FALSE	0	MNDFLVFAGSCRFVYNKGLALINENYDSGKKFLNYNQLASELVNWKNEECLAWLKMAPSQCLQQSLRDLDRAFKNFFSGKSQYPRFKKKGRNDSFRVPCQRVRLDQEKHLVSLPKLGWVKYRKSREITGVLKNVTISRKLDKWYISFNTEEVVPEPLHPSFSKTKILLNNEWLMQLTACESLVEQFANMEGNKKLRNLNNILGRKVKYSSNWLKTKKKIDGVKARSSRRRLDALHKITTAICKKHAIVELVNLTDSLPDKNNGSVSMTYEFVRQLMYKQEWLGGKVIRLGD	ATGAATGACTTTTTGGTTTTCGCAGGTTCCTGTCGATTTGTATACAATAAAGGACTTGCTCTTATTAATGAGAATTATGATTCGGGTAAGAAATTCTTGAATTACAATCAACTAGCATCAGAACTAGTTAATTGGAAAAACGAAGAGTGCCTTGCATGGCTAAAAATGGCTCCATCACAGTGCTTGCAACAATCATTAAGAGATCTGGATAGAGCTTTTAAAAACTTCTTTTCGGGAAAGTCACAATATCCTCGATTCAAAAAGAAAGGCCGTAATGATTCTTTTAGAGTGCCATGCCAAAGAGTCAGACTGGACCAAGAAAAGCATTTAGTATCATTGCCCAAACTAGGGTGGGTTAAGTATCGTAAAAGCCGAGAGATAACAGGAGTATTAAAGAATGTTACTATTTCAAGAAAGCTTGATAAATGGTATATAAGCTTTAATACAGAAGAAGTTGTTCCTGAACCCCTTCATCCATCATTTAGCAAAACCAAAATTTTGCTAAATAATGAATGGCTTATGCAACTCACAGCGTGTGAGAGTCTGGTCGAGCAATTTGCCAACATGGAAGGTAATAAAAAGCTAAGGAACCTGAATAATATACTAGGCAGAAAAGTAAAATACAGCAGTAACTGGCTAAAAACTAAAAAGAAAATTGACGGCGTAAAAGCAAGGTCAAGCAGGCGGAGACTGGATGCCTTACATAAAATAACTACGGCAATATGCAAAAAACACGCTATTGTAGAGTTGGTTAATTTAACGGATTCTTTACCTGATAAAAATAATGGTTCTGTAAGCATGACTTATGAATTTGTTAGACAGTTAATGTATAAGCAAGAATGGTTGGGTGGTAAGGTAATTCGGTTGGGCGATTAG	TRUE	ATGGCACAAGTCATCAATACCAACAGCCTCTCGCTGATCACCCAGAACAACATCAACAAAAACCAGTCTTCAATGTCTACTGCCATTGAGCGTCTGTCTTCCGGTCTGCGTATCAACAGCGCAAAAGATGACGCTGCTGGCCAGGCGATTGCTAACCGTTTCACCTCTAACATCAAAGGTCTGACTCAGGCTGCCCGTAACGCCAACGACGGTATCTCCGTTGCACAGACTACTGAAGGCGCACTGTCTGAAATCAACAACAACTTACAGCGTATCCGTGAGCTGACTGTTCAGTCTTCTACTGGCACCAACTCCAAGTCTGACCTGGACTCCATCCAGGACGAAATCAAATCCCGTCTGGACGAAATTGACCGCGTATCCGGTCAGACCCAGTTCAACGGCGTGAACGTGCTGGCAAAAGACGGCTCCATGAAAATTCAGGTTGGCGCGAACGATGGCCAGACCATCACTATCGACCTGAAAAAAATTGACTCGTCTACTCTGAACCTGACTGGCTTTAACGTTAATGGTGAAGGTTCAGTAGCTAATAAGGCAGCAACTAAAGCTGATTTGACAGCTGCTCAGCTCACTACAACAGCTGCTGGCGGTCCTATCGCTGCTCCTGCTGCAGATGCTAATGGCGTAACTAAGTATACAGTAAGCGCGGGATTGAACGAATCTACCGTAGCTGACGTGTTTGCTGGCTTAGGTGATACTGCCGTAGTTAATGCTAATATTACCAGTGGTTTCGACGCTGTTACTGGTAATAACTATACGTATCATAAAGATACTAATGATTTTACATTCAATGCTACTATTGCAGCTGGTGACGGAACAACTCCAAGTAATAGCGCCAAGTTACAATCTATCCTGACTCCTAAAGCAGGTGATACCGCTAATCTGAACGTTAAGATTGGTGCAACATCTGTAGATGTTGTTCTGTCAAGCGATGGTAAAATCACTGCGAAAGATGGTTCCAAGCTTTTCATTGGTATTGATGGCAACCTGACTCAGAACAGTGCTGGTGCTGGTATTAAGCCTGCAACTCTTGATGCTCTTACTCAAAACACAACTACTCCTGCGGCGGCAGTTCCAGTCACCATTACGACCGAAGATAAGACTGAAATCAAATTAGCGGGTGCAACTGTTGCTGGTCAGAGTGGTGCAATTGTAGTTACTGGTGCCCGAATCAGCGCTGAAGCTATGCAGTCTGCTACCAAAACGACTGGTTTCACAACTGGCACAACGACAGTAGCAGCTAATACTGGCAAAGTTACAATTGGTGGTAATCAAGCTTACACTCAGACTGACGGTACGTTAGCTGCCAAGAATGAAACTGAGATTTTCCTGCAGAAAGACGGCTCCATTACTAACAATTCCGGTAAGGCTGTATATGTACAGGAAGATGGGAAATTCACCACAGATGCAGCAACTAAAGCAGCAACCACTGCTGACCCACTGAAAGCGCTGGACGATGCAATCAGCTCTATCGACAAATTCCGTTCTTCCCTGGGTGCTGTACAGAACCGTCTGCATTCTGCAGTAACCAACCTGAACAACACCACCACCAACCTGTCTGAAGCGCAGTCCCGTATTCAGGACGCCGACTATGCGACCGAAGTGTCAAATATGTCTAAAGCGCAGATCATCCAGCAGGCCGGTAACTCCGTGTTGGCTAAAGCTAACCAGGTTCCTCAGCAGGTTCTGTCTCTGCTGCAAGGCTAA	201	Complete	GTTAGACAGTTAATGTATAAGCAAGAATGGTTGGGTGGTAAGGTAATTCGGTTGGGCGATTAGCGTAGTTTATTAATGATTAAATAAGAGTTATATACAGCTGTTTATATGGCCTTAGATAAATTGCTGGCGGCAGGGCATGTCGTGTCAGTTTGTGGAGGGGGGTTATTTCAACTTCCGATGAAGCAAAAATCTCGGTTATTGATACTGAGAATGTCAA	CGTAGTTTATTAATGATTAAATAAGAGTTATATACAGCTGTTTATATGGCCTTAGATAAATTGCTGGCGGCAGGGCATGTCGTGTCAGTTTGTGGAGGGGGGTTATTTCAACTTCCGATGAAGCAAAAATCTCGGTTATTGATACTGAGAATGTCAA	CGTCTGGTCAATACTTTGGC
	WP_039271176.1	WP_193971683.1	NZ_PYHB01000001.1	RefSeq	3673	4599	+	Enterobacter hormaechei	AUH-ENM6	GCF_003056835.1	NZ_PYHB01000001.1_1-24599	1	24599	24598	3673	4599	FALSE	FALSE	FALSE	0	MIKKKAFKFLLEPSKSQISDVLVFAGACRFVYNKGLALLSENYNNGKPFLNYNKLAPLLVEWKNDNKLEWLKFCPSQCLQQSLRDLDRAFQNFFSGRSQYPRFKKKGRSDSFRVPCQRVRLDQEKGLVSLPKLGWVKYRKSRAITGDLKNVTVSRKFDKWYISFNTEEVVSNPVHPSVDKTRILLNDGYVTLCTGGDLSVKKFTSLVDEKKIKRLNKELSRKVKNSNNWLKNKKKIDKIRLKSGSFRLDAIHKITTTICKKHAVVEVVNVKNFVSDKNNIATSMRYELVRQLLYKQEWLGGKIIHLDA	ATGATCAAAAAAAAGGCATTTAAATTTCTGCTTGAACCAAGTAAAAGTCAGATTTCTGACGTTTTGGTTTTTGCTGGTGCCTGCCGTTTTGTCTATAATAAAGGCCTTGCTCTCCTAAGCGAAAACTATAATAACGGCAAGCCGTTCCTGAACTATAATAAACTTGCACCTTTATTAGTCGAGTGGAAAAATGATAATAAGTTGGAGTGGCTTAAATTTTGTCCATCTCAATGCTTACAGCAATCATTACGTGATCTCGATAGGGCTTTTCAGAATTTCTTTTCAGGAAGATCACAGTATCCTCGATTCAAAAAGAAAGGCCGCAGTGATTCCTTTAGAGTCCCATGCCAAAGAGTTAGATTAGACCAAGAAAAAGGTTTGGTATCATTGCCTAAATTAGGATGGGTTAAGTACCGTAAAAGTCGTGCAATCACTGGAGATTTGAAAAATGTTACAGTGTCAAGAAAGTTTGATAAGTGGTACATAAGTTTTAATACTGAGGAGGTTGTTTCTAATCCGGTTCATCCATCAGTTGATAAGACAAGAATTTTACTCAATGATGGATATGTTACCCTGTGCACGGGGGGCGATCTTTCAGTCAAAAAATTTACTAGTCTAGTTGATGAAAAAAAAATAAAACGTCTTAATAAAGAGTTAAGTAGGAAAGTTAAAAACAGTAACAATTGGCTGAAAAATAAAAAGAAAATTGACAAAATAAGATTAAAGTCAGGTAGTTTCAGACTGGATGCCATACATAAGATAACTACGACAATATGCAAAAAACACGCAGTTGTGGAAGTGGTTAACGTAAAGAATTTTGTATCGGATAAAAATAACATTGCAACAAGTATGAGATACGAACTTGTTAGGCAATTATTGTATAAACAGGAATGGTTAGGTGGGAAAATAATTCATCTGGATGCTTAG	TRUE	ATGGCACAAGTCATTAATACCAACAGCCTCTCGCTGATCACTCAGAACAACATCAATAAAAACCAGTCGGCAATGTCTACAGCCATCGAACGTCTGTCTTCAGGCCTGCGTATCAACAGCGCTAAAGACGACGCAGCGGGCCAGGCGATTGCTAACCGCTTCACCTCTAACATCAAAGGCTTGACTCAGGCTGCACGTAACGCAAACGACGGTATCTCTCTGGCGCAGACAACCGAAGGCGCACTGTCCGAAATCAACAACAACTTACAGCGTGTTCGTGAACTGACTGTTCAGGCGCAGAACGGTACCAACTCCGATTCAGATTTGACTTCCATCCAGGATGAAATCAAATCCCGCTTAAGTGAAATTGACCGAGTATCTGGTCAGACTCAGTTTAACGGCGTGAACGTACTGGCCAAAAACGGGACAATGTCTATCCAGGTTGGTGCTAATGATGGGCAGACTATTGATATTGATTTACAAAAGATCGATTCTTCAACATTAGGTTTATCAGGATTTAATGTTCAGAATTCCTCAACATTAACAACTACTGCTGTCAAAAGTAGTTTCGCCGATTCTGGTACCGCTATTGGCGCAATCAACGTTGCTACTTTAGGTGCAGGTGCAACTGCATCTGCCGTATCCTTCGATGACATAACTGGTAAGTACTATACAACAATCTCGGGTTCGGCGAATTCATCGGAGGATGGTGTCTATGAAGTAACAGCGGCAGCAGGTAGTTCAACATTAGGGACCTCTGTAGGTAGTATTCCTGTAGGTTCCCGTACTGTAACTGAAATTCAAACTGGTACGGCAATTAATACTACAGCTGCAGCCGCGACTCTCGTTGGTGCTAACGTTACAGGTGCGACGAGTGCGAATACTTCTTTAGTTAAAGTTTCAGCTACCGATTCTCAAGGTAATGTCACTGACGCTGGATATGCAATTTCTTACAATGGTAAATTGTATAAGACTGACTACAACGGTGCTGATAATACCACCATTGATGTTAACACTGTTAAATACACCGATTCCACTGGTGCAACTGCTACTGGTGCTGTTGAATTAGGTGGAGTTGATAAACAAACTGCCGTTGTTAATGTGGGCGGTAAAAATTATGCAGCAGATCAAGTCAGCGGTCACGATTTCAAAAATGGTGCAGCATTAACCGCAGTGGCTTCCACAGCAACCACGAATCCGTTGGAAAAACTCGATCAGGCTATTTCTCAGATTGACAAATTCCGTTCTTCTCTGGGTGCTGTACAGAACCGTTTGAATTCTGCGGTAACCAACCTGAACAATACCACTACTAACCTGTCTGAAGCGCAGTCCCGTATTCAGGACGCTGATTATGCGACCGAAGTGTCCAACATGTCTAAAGCTCAGATTGTTCAGCAGGCAGGTAACTCTGTTCTGGCTAAAGCTAACCAAGTTCCTCAGCAGGTTCTGTCTCTGCTGCAAGGCTAA	149	Complete	ACTTGTTAGGCAATTATTGTATAAACAGGAATGGTTAGGTGGGAAAATAATTCATCTGGATGCTTAGTATTTATTAAATATCCTTTGAGAGATTTTTCACTCGTTTTTTAATATAAATCAAAGTGATTATTGGCGGCAGGGCATGTCGTTTCAGTTTGTGGAGGAAGGTTTTTTTAACTTCTGTTGAAGCAAAAATCTCGGATGTCATTGAGAATGTCAA	TATTTATTAAATATCCTTTGAGAGATTTTTCACTCGTTTTTTAATATAAATCAAAGTGATTATTGGCGGCAGGGCATGTCGTTTCAGTTTGTGGAGGAAGGTTTTTTTAACTTCTGTTGAAGCAAAAATCTCGGATGTCATTGAGAATGTCAA	CGTCTGGTCCAATACTAATT
	WP_045331495.1	WP_193971683.1	NZ_BGLK01000004.1	RefSeq	70488	71420	+	Enterobacter cloacae	TUM15668	GCF_003176055.1	NZ_BGLK01000004.1_50488-91420	50488	91420	40932	20001	20933	FALSE	FALSE	FALSE	0	MIKKQAFKFLLEPNKGQLSDFLAFAGSCRFVYNKGLALLNENYRSGKKFIGYNQLASELVEWKNEESLSWLKEAPSQCLQQSLRDLDRAFRNFFTGKSQYPKFKKKGRHDSFRIPCQRVRVDQEKKLVSLPKVGWVKYRKSREIIGDLKNATISFNQGKWYISFNTEQTVPDPIHPSEIKTTIVLNNVNSVHLSSGVGGDNTYQAEEKKKLIRLNKTLTRRKKYSKNWLKTKGKIDRVRSKAARIRLDNIHKATTAICKNHAVVEVVNLMDSVSAKNDNTLSMRYEFVRQLIYKQEWLGGEIIRRESKLL	GTGATTAAAAAACAGGCATTCAAATTTTTGCTTGAACCAAACAAAGGTCAGTTATCTGACTTTTTGGCCTTTGCTGGTTCCTGTCGTTTTGTTTACAACAAAGGCCTTGCTCTTCTTAATGAGAATTACCGTTCGGGTAAAAAATTCATAGGCTACAATCAGCTGGCTTCTGAATTAGTGGAATGGAAGAATGAAGAGAGCCTTTCTTGGTTGAAAGAAGCTCCATCTCAGTGTTTACAGCAATCATTAAGAGATTTAGACAGAGCATTCAGAAACTTTTTCACCGGCAAATCACAATATCCAAAGTTTAAAAAGAAAGGTCGGCATGATTCTTTCCGTATACCATGCCAAAGGGTTAGAGTAGATCAAGAAAAAAAACTGGTATCTCTCCCTAAAGTCGGCTGGGTAAAGTATCGCAAGAGCCGTGAAATCATTGGCGATTTAAAAAATGCAACTATTTCCTTTAATCAGGGAAAATGGTATATCAGTTTTAATACAGAGCAAACAGTTCCTGATCCAATACACCCCTCTGAAATCAAAACTACAATTGTACTTAATAATGTGAATAGCGTTCATCTGTCATCTGGGGTTGGCGGTGATAACACTTACCAAGCGGAAGAAAAGAAAAAGTTAATCCGTCTCAATAAAACACTGACGAGAAGAAAGAAATACAGCAAAAATTGGCTAAAAACCAAAGGTAAAATTGATCGAGTAAGATCAAAGGCAGCAAGGATAAGACTTGATAATATCCATAAAGCAACCACGGCAATTTGTAAAAATCACGCAGTTGTTGAGGTTGTGAACTTGATGGATTCTGTATCTGCCAAGAACGATAACACTCTGAGTATGAGATACGAATTTGTCAGGCAGTTGATATACAAACAAGAGTGGCTGGGTGGTGAAATTATTCGCCGGGAGAGTAAACTCTTGTAA	TRUE	ATGGCACAAGTCATCAATACCAACAGCCTCTCGCTGATCACTCAGAACAACATCAACAAGAACCAGTCTGCGATGTCAACAGCCATTGAGCGTCTGTCATCCGGCCTGCGTATCAATAGTGCAAAAGATGACGCTGCTGGCCAGGCGATTGCCAACCGCTTCACCTCTAACATTAAAGGTCTGACTCAGGCTGCGCGTAACGCCAATGACGGTATCTCTGTTGCGCAGACCACTGAAGGCGCACTGTCTGAAATCAACAACAACTTACAGCGTATCCGTGAACTTACCGTTCAGTCTTCTACAGGTACTAACTCCCAGTCTGACCTGGACTCCATCCAGGACGAAATCAAATCCCGTCTGGACGAAATTGACCGCGTTTCCGGTCAGACTCAGTTCAACGGTGTGAACGTGCTGGCTAAAGACGGCTCTATGAAAATTCAGGTTGGTGCGAACGATGGCCAGACTATCACTATCGATCTGAAACAAATCGACTCTGAAACTTTGGGTCTGACTGGTTTCAATGTTAACGGTGCAGGTTCAGTTGCCAATACTGCTGCTACTAAATCTGACCTGGCCGCCGCTCAGCTTGCTAAGACAGCCGCTGGCATTGCTATTGCGGATCCGAAAGCCGATTCGAATGGTGTAACTAAGTATACGGTCAGCGCTGGCCTCAATGCATCTACTAAGGCTGACGTGTTTTCCAGCATAGGTGACAAGGCAGTAATTAAAGCTATTGTTTCAAGTGGTTTTGATAGCGTCACCGATAATAACTATAAATATCATAAAGATACTAACGATTTTACTTACACGGGAACTATTAATGCTGGAGATGCAACGACTCCAAGCAATAGCGCTAAGCTTCAATCTTTCCTGACGCCTAAAGCTGGTGATACAGCTAACCTAAAAATTGATATTGGTGGCACGTCTGTTAATGTTGTGCTGGCTAGCGATGGTAAAATCACCGCTAAAGATGGTTCTGCACTCTTCATTGATACGACAGGTAACCTGACTCAGAACAGCGCCGGTGCTGTTAAAGCTGCAACACTTGATGGTCTGACTAAAAACCATAGTGCTGCTGCCGACGATGACAATCCTGCCGTTGCTGTTGCGGTTAATATCACCACAGAAGACGGTGCTAAAATCCGTTTGGCTGGTGATGCCGCTCCTGCTAAAGGATCTGCAACTGGCGGTGCTATTACTGTAGAGGATGCTCGAATCAGCGCGGATTCCCTGCAATCAGCCACTAAAGGCGTTGCCTTTACAATTGATTCTGCTGGTGATGGTGCCACCACAACTGTTGGTGATATTAAAGTTGCTGCAAATGGTGATATTACAACTACAGCTGATGGTACAAAATTCTCTGCGGCCTTTACTAAAGCAGACGGAACTTTGACTACCAGCAATGAGCAAGAGATTTTCCTTCAGAAAGACGGTTCCATCACTAATGGTTCTGGAAAAGCTGTATATGTATCTAAGGATGGTACCTTTACCACAGATGCGACTACTAAAGCGGCAACTACAACAGATCCACTGAAAGCCTTGGACGACGCTATCAGCTCTATCGATAAGTTCCGTTCTTCTCTGGGTGCAGTACAGAACCGTCTGAGCTCTGCTGTAACTAACTTGAACAACACCACCACTAACCTATCTGAAGCGCAGTCCCGTATTCAGGATGCCGACTATGCGACTGAAGTGTCGAATATGTCCAAAGCGCAGATCATTCAGCAGGCTGGTAACTCCGTGCTGTCCAAAGCTAACCAGGTTCCTCAGCAGGTTCTGTCTCTGCTGCAAGGCTAA	146	Complete	ATGAGATACGAATTTGTCAGGCAGTTGATATACAAACAAGAGTGGCTGGGTGGTGAAATTATTCGCCGGGAGAGTAAACTCTTGTAACGGTTTTTTCCGTGATGATGTTGTACTATGTGATGAATTTTAAGCGGCAGGGCATGTCGTTTCTGCTTGTGGAGGAAGGTTAATTCAACTTCCGTTGAAGCAAGAATCTCTTGATTGTTATTGAGAATGTCAA	CGGTTTTTTCCGTGATGATGTTGTACTATGTGATGAATTTTAAGCGGCAGGGCATGTCGTTTCTGCTTGTGGAGGAAGGTTAATTCAACTTCCGTTGAAGCAAGAATCTCTTGATTGTTATTGAGAATGTCAA	CGTCTGGTCCAATACTTTAC
	WP_045331495.1	WP_064735610.1	NZ_BGLK01000004.1	RefSeq	70488	71420	+	Enterobacter cloacae	TUM15668	GCF_003176055.1	NZ_BGLK01000004.1_50488-91420	50488	91420	40932	20001	20933	FALSE	FALSE	FALSE	0	MIKKQAFKFLLEPNKGQLSDFLAFAGSCRFVYNKGLALLNENYRSGKKFIGYNQLASELVEWKNEESLSWLKEAPSQCLQQSLRDLDRAFRNFFTGKSQYPKFKKKGRHDSFRIPCQRVRVDQEKKLVSLPKVGWVKYRKSREIIGDLKNATISFNQGKWYISFNTEQTVPDPIHPSEIKTTIVLNNVNSVHLSSGVGGDNTYQAEEKKKLIRLNKTLTRRKKYSKNWLKTKGKIDRVRSKAARIRLDNIHKATTAICKNHAVVEVVNLMDSVSAKNDNTLSMRYEFVRQLIYKQEWLGGEIIRRESKLL	GTGATTAAAAAACAGGCATTCAAATTTTTGCTTGAACCAAACAAAGGTCAGTTATCTGACTTTTTGGCCTTTGCTGGTTCCTGTCGTTTTGTTTACAACAAAGGCCTTGCTCTTCTTAATGAGAATTACCGTTCGGGTAAAAAATTCATAGGCTACAATCAGCTGGCTTCTGAATTAGTGGAATGGAAGAATGAAGAGAGCCTTTCTTGGTTGAAAGAAGCTCCATCTCAGTGTTTACAGCAATCATTAAGAGATTTAGACAGAGCATTCAGAAACTTTTTCACCGGCAAATCACAATATCCAAAGTTTAAAAAGAAAGGTCGGCATGATTCTTTCCGTATACCATGCCAAAGGGTTAGAGTAGATCAAGAAAAAAAACTGGTATCTCTCCCTAAAGTCGGCTGGGTAAAGTATCGCAAGAGCCGTGAAATCATTGGCGATTTAAAAAATGCAACTATTTCCTTTAATCAGGGAAAATGGTATATCAGTTTTAATACAGAGCAAACAGTTCCTGATCCAATACACCCCTCTGAAATCAAAACTACAATTGTACTTAATAATGTGAATAGCGTTCATCTGTCATCTGGGGTTGGCGGTGATAACACTTACCAAGCGGAAGAAAAGAAAAAGTTAATCCGTCTCAATAAAACACTGACGAGAAGAAAGAAATACAGCAAAAATTGGCTAAAAACCAAAGGTAAAATTGATCGAGTAAGATCAAAGGCAGCAAGGATAAGACTTGATAATATCCATAAAGCAACCACGGCAATTTGTAAAAATCACGCAGTTGTTGAGGTTGTGAACTTGATGGATTCTGTATCTGCCAAGAACGATAACACTCTGAGTATGAGATACGAATTTGTCAGGCAGTTGATATACAAACAAGAGTGGCTGGGTGGTGAAATTATTCGCCGGGAGAGTAAACTCTTGTAA	TRUE	ATGGCACAAGTCATCAATACCAACAGCCTCTCGCTGATCACTCAGAACAACATCAACAAGAACCAGTCTGCGATGTCAACAGCCATTGAGCGTCTGTCATCCGGCCTGCGTATCAATAGTGCAAAAGATGACGCTGCTGGCCAGGCGATTGCCAACCGCTTCACCTCTAACATTAAAGGTCTGACTCAGGCTGCGCGTAACGCCAATGACGGTATCTCTGTTGCGCAGACCACTGAAGGCGCACTGTCTGAAATCAACAACAACTTACAGCGTATCCGTGAACTTACCGTTCAGTCTTCTACAGGTACTAACTCCCAGTCTGACCTGGACTCCATCCAGGACGAAATCAAATCCCGTCTGGACGAAATTGACCGCGTTTCCGGTCAGACTCAGTTCAACGGTGTGAACGTGCTGGCTAAAGACGGCTCTATGAAAATTCAGGTTGGTGCGAACGATGGCCAGACTATCACTATCGATCTGAAACAAATCGACTCTGAAACTTTGGGTCTGACTGGTTTCAATGTTAACGGTGCAGGTTCAGTTGCCAATACTGCTGCTACTAAATCTGACCTGGCCGCCGCTCAGCTTGCTAAGACAGCCGCTGGCATTGCTATTGCGGATCCGAAAGCCGATTCGAATGGTGTAACTAAGTATACGGTCAGCGCTGGCCTCAATGCATCTACTAAGGCTGACGTGTTTTCCAGCATAGGTGACAAGGCAGTAATTAAAGCTATTGTTTCAAGTGGTTTTGATAGCGTCACCGATAATAACTATAAATATCATAAAGATACTAACGATTTTACTTACACGGGAACTATTAATGCTGGAGATGCAACGACTCCAAGCAATAGCGCTAAGCTTCAATCTTTCCTGACGCCTAAAGCTGGTGATACAGCTAACCTAAAAATTGATATTGGTGGCACGTCTGTTAATGTTGTGCTGGCTAGCGATGGTAAAATCACCGCTAAAGATGGTTCTGCACTCTTCATTGATACGACAGGTAACCTGACTCAGAACAGCGCCGGTGCTGTTAAAGCTGCAACACTTGATGGTCTGACTAAAAACCATAGTGCTGCTGCCGACGATGACAATCCTGCCGTTGCTGTTGCGGTTAATATCACCACAGAAGACGGTGCTAAAATCCGTTTGGCTGGTGATGCCGCTCCTGCTAAAGGATCTGCAACTGGCGGTGCTATTACTGTAGAGGATGCTCGAATCAGCGCGGATTCCCTGCAATCAGCCACTAAAGGCGTTGCCTTTACAATTGATTCTGCTGGTGATGGTGCCACCACAACTGTTGGTGATATTAAAGTTGCTGCAAATGGTGATATTACAACTACAGCTGATGGTACAAAATTCTCTGCGGCCTTTACTAAAGCAGACGGAACTTTGACTACCAGCAATGAGCAAGAGATTTTCCTTCAGAAAGACGGTTCCATCACTAATGGTTCTGGAAAAGCTGTATATGTATCTAAGGATGGTACCTTTACCACAGATGCGACTACTAAAGCGGCAACTACAACAGATCCACTGAAAGCCTTGGACGACGCTATCAGCTCTATCGATAAGTTCCGTTCTTCTCTGGGTGCAGTACAGAACCGTCTGAGCTCTGCTGTAACTAACTTGAACAACACCACCACTAACCTATCTGAAGCGCAGTCCCGTATTCAGGATGCCGACTATGCGACTGAAGTGTCGAATATGTCCAAAGCGCAGATCATTCAGCAGGCTGGTAACTCCGTGCTGTCCAAAGCTAACCAGGTTCCTCAGCAGGTTCTGTCTCTGCTGCAAGGCTAA	146	Complete	ATGAGATACGAATTTGTCAGGCAGTTGATATACAAACAAGAGTGGCTGGGTGGTGAAATTATTCGCCGGGAGAGTAAACTCTTGTAACGGTTTTTTCCGTGATGATGTTGTACTATGTGATGAATTTTAAGCGGCAGGGCATGTCGTTTCTGCTTGTGGAGGAAGGTTAATTCAACTTCCGTTGAAGCAAGAATCTCTTGATTGTTATTGAGAATGTCAA	CGGTTTTTTCCGTGATGATGTTGTACTATGTGATGAATTTTAAGCGGCAGGGCATGTCGTTTCTGCTTGTGGAGGAAGGTTAATTCAACTTCCGTTGAAGCAAGAATCTCTTGATTGTTATTGAGAATGTCAA	CGTCTGGTCCAATACTTTAC
	WP_110870855.1	WP_193971683.1	NZ_CP029716.1	RefSeq	1979016	1979942	-	Enterobacter cloacae complex sp.	AR_0154	GCF_003204095.1	NZ_CP029716.1_1959016-1999942_rc	1959016	1999942	40926	20001	20927	FALSE	FALSE	FALSE	0	MIKKKAFKFLLEPSKSQISDVLVFAGACRFVYNKGLALLSENYNNGKPFLNYNKLAPLLVEWKNDNKLEWLKLCPSQCLQQSLRDLDRAFQNFFSGRSQYPRFKKKGRSDSFRVPCQRVRLDQEKGLVSLPKLGWVKYRKSRAITGDLKNVTVSRKFDKWYISFNTEEVVSNPVHPSVDKTRILLNDGYVTLCTGGDLSVKKFTSLVDEKKIKRLNKELSRKVKNSNNWLKNKKKIDKIRLKSGSFRLDAIHKITTTICKKHAVVEVVNVKNFVSDKNNIATSMRYELVRQLLYKQEWLGGKIIHLDA	ATGATCAAAAAAAAGGCATTTAAATTTTTGCTTGAACCAAGTAAAAGTCAGATTTCTGACGTTTTGGTTTTTGCTGGTGCCTGCCGTTTTGTCTATAATAAAGGCCTTGCTCTCCTAAGCGAAAACTATAATAACGGCAAGCCGTTCCTGAACTATAATAAACTTGCACCTTTATTAGTCGAGTGGAAAAATGATAATAAGTTGGAGTGGCTTAAACTTTGTCCATCTCAATGCTTACAGCAATCATTACGTGATCTCGATAGGGCTTTTCAGAATTTCTTTTCAGGAAGATCACAGTATCCTCGATTCAAAAAGAAAGGCCGCAGTGATTCCTTTAGAGTCCCATGCCAAAGAGTTAGATTAGACCAAGAAAAAGGTTTGGTATCATTGCCTAAATTAGGATGGGTTAAGTACCGTAAAAGTCGTGCAATCACTGGAGATTTGAAAAATGTTACAGTGTCAAGAAAGTTTGATAAGTGGTACATAAGTTTTAATACTGAGGAGGTTGTTTCTAATCCGGTTCATCCATCAGTTGATAAGACAAGAATTTTACTCAATGATGGATATGTTACCCTGTGCACGGGGGGCGATCTTTCAGTCAAAAAATTTACTAGTCTAGTTGATGAAAAAAAAATAAAACGTCTTAATAAAGAGTTAAGTAGGAAAGTTAAAAACAGTAACAATTGGCTGAAAAATAAAAAGAAAATTGACAAAATAAGATTAAAGTCAGGTAGTTTCAGACTGGATGCCATACATAAGATAACTACGACAATATGCAAAAAACACGCAGTTGTGGAAGTGGTTAACGTAAAGAATTTTGTATCGGATAAAAATAACATTGCAACAAGTATGAGATACGAACTTGTTAGGCAATTATTGTATAAACAGGAATGGTTAGGTGGGAAAATAATTCATCTAGATGCTTAG	TRUE	ATGGCACAAGTCATTAATACCAACAGCCTCTCGCTGATCACTCAGAACAACATCAATAAAAACCAGTCGGCAATGTCTACAGCCATCGAACGTCTGTCTTCAGGCCTGCGTATCAACAGCGCTAAAGACGACGCAGCGGGCCAGGCGATTGCTAACCGCTTCACCTCTAACATCAAAGGCTTGACTCAGGCTGCACGTAACGCAAACGACGGTATCTCTCTGGCGCAGACAACCGAAGGCGCACTGTCCGAAATCAACAACAACTTACAGCGTGTTCGTGAACTGACTGTTCAGGCGCAGAACGGTACCAACTCCGATTCAGATTTGACTTCCATCCAGGATGAAATCAAATCCCGCTTAAGTGAAATTGACCGAGTATCTGGTCAGACTCAGTTTAACGGCGTGAACGTACTGGCCAAAAACGGGACAATGTCTATCCAGGTTGGTGCTAATGATGGGCAGACTATTGATATTGATTTACAAAAGATCGATTCTTCAACATTAGGTTTATCAGGATTTAATGTTCAGAATTCCTCAACATTAACAACTACTGCTGTCAAAAGTAGTTTCGCCGACTCTGGTACCGCTATTGGCGCAATCGACGTTGCTACTTTAGGTGCAGGTGCAACTGCATCTGCCGTATCCTTCGATGACATAACTGGTAAGTACTATACAACAATCTCGGGTTCGGCGAATTCATCGAAGGATGGTGTCTATGAAGTAACAGCGGCAGCAGGTAGTTCAACATTAGGGACCTCTGTAGGTAGTATTCCTGTAGGTTCCCGTACTGTAACTGAAATTCAAACTGGTACGGCAATTAATACTACAGCTGCAGCCGCGACTCTCGTTGGTGCTAACGTTACAGGTGCGACGAGTGCGAATACTTCTTTAGTTAAAGTTTCAGCTACCGATTCTCAAGGTAATGTCACTGACGCTGGATATGCAATTTCTTACAATGGTAAATTGTATAAGACTGACTACAACGGTGCTGATAATACCACCATTGATGTTAACACTGTTAAATACACCGATTCCACTGGTGCAACTGCTACTGGTGCTGTTGAATTAGGTGGAGTTGATAAACAAACTGCCGTTGTTAATGTGGGCGGTAAAAATTATGCAGCAGATCAAGTCAGCGGTCACGATTTCAAAAATGGTGCAGCATTAACCGCAGTGGCTTCCACAGCAACCACGAATCCGTTGGAAAAACTCGATCAGGCTATTTCTCAGATTGACAAATTCCGTTCTTCTCTGGGTGCTGTACAGAACCGTTTGAATTCTGCGGTAACCAACCTGAACAATACCACTACTAACCTGTCTGAAGCGCAGTCCCGTATTCAGGACGCTGATTATGCGACCGAAGTGTCCAACATGTCTAAAGCTCAGATTGTTCAGCAGGCAGGTAACTCTGTTCTGGCTAAAGCTAACCAAGTTCCTCAGCAGGTTCTGTCTCTGCTGCAAGGCTAA	149	Complete	ACTTGTTAGGCAATTATTGTATAAACAGGAATGGTTAGGTGGGAAAATAATTCATCTAGATGCTTAGTATTTATTAAATATCCTTTGAGAGATTTTTCACTCGTTTTTTAATATAAATCAAAGTGATTATTGGCGGCAGGGCATGTCGTTTCAGTTTGTGGAGGAAGGTTTTTTTAACTTCTGTTGAAGCAAAAATCTCGGATGTCATTGAGAATGTCAA	TATTTATTAAATATCCTTTGAGAGATTTTTCACTCGTTTTTTAATATAAATCAAAGTGATTATTGGCGGCAGGGCATGTCGTTTCAGTTTGTGGAGGAAGGTTTTTTTAACTTCTGTTGAAGCAAAAATCTCGGATGTCATTGAGAATGTCAA	CGTCTGGTCCAATACTAATT
	WP_039271176.1	WP_193971683.1	NZ_QHCJ01000003.1	RefSeq	282434	283360	-	Enterobacter hormaechei	AR_0448	GCF_003260505.1	NZ_QHCJ01000003.1_262434-303360_rc	262434	303360	40926	20001	20927	FALSE	FALSE	FALSE	0	MIKKKAFKFLLEPSKSQISDVLVFAGACRFVYNKGLALLSENYNNGKPFLNYNKLAPLLVEWKNDNKLEWLKFCPSQCLQQSLRDLDRAFQNFFSGRSQYPRFKKKGRSDSFRVPCQRVRLDQEKGLVSLPKLGWVKYRKSRAITGDLKNVTVSRKFDKWYISFNTEEVVSNPVHPSVDKTRILLNDGYVTLCTGGDLSVKKFTSLVDEKKIKRLNKELSRKVKNSNNWLKNKKKIDKIRLKSGSFRLDAIHKITTTICKKHAVVEVVNVKNFVSDKNNIATSMRYELVRQLLYKQEWLGGKIIHLDA	ATGATCAAAAAAAAGGCATTTAAATTTCTGCTTGAACCAAGTAAAAGTCAGATTTCTGACGTTTTGGTTTTTGCTGGTGCCTGCCGTTTTGTCTATAATAAAGGCCTTGCTCTCCTAAGCGAAAACTATAATAACGGCAAGCCGTTCCTGAACTATAATAAACTTGCACCTTTATTAGTCGAGTGGAAAAATGATAATAAGTTGGAGTGGCTTAAATTTTGTCCATCTCAATGCTTACAGCAATCATTACGTGATCTCGATAGGGCTTTTCAGAATTTCTTTTCAGGAAGATCACAGTATCCTCGATTCAAAAAGAAAGGCCGCAGTGATTCCTTTAGAGTCCCATGCCAAAGAGTTAGATTAGACCAAGAAAAAGGTTTGGTATCATTGCCTAAATTAGGATGGGTTAAGTACCGTAAAAGTCGTGCAATCACTGGAGATTTGAAAAATGTTACAGTGTCAAGAAAGTTTGATAAGTGGTACATAAGTTTTAATACTGAGGAGGTTGTTTCTAATCCGGTTCATCCATCAGTTGATAAGACAAGAATTTTACTCAATGATGGATATGTTACCCTGTGCACGGGGGGCGATCTTTCAGTCAAAAAATTTACTAGTCTAGTTGATGAAAAAAAAATAAAACGTCTTAATAAAGAGTTAAGTAGGAAAGTTAAAAACAGTAACAATTGGCTGAAAAATAAAAAGAAAATTGACAAAATAAGATTAAAGTCAGGTAGTTTCAGACTGGATGCCATACATAAGATAACTACGACAATATGCAAAAAACACGCAGTTGTGGAAGTGGTTAACGTAAAGAATTTTGTATCGGATAAAAATAACATTGCAACAAGTATGAGATACGAACTTGTTAGGCAATTATTGTATAAACAGGAATGGTTAGGTGGGAAAATAATTCATCTGGATGCTTAG	TRUE	ATGGCACAAGTCATTAATACCAACAGCCTCTCGCTGATCACTCAGAACAACATCAATAAAAACCAGTCGGCAATGTCTACAGCCATCGAACGTCTGTCTTCAGGCCTGCGTATCAACAGCGCTAAAGACGACGCAGCGGGCCAGGCGATTGCTAACCGCTTCACCTCTAACATCAAAGGCTTGACTCAGGCTGCACGTAACGCAAACGACGGTATCTCTCTGGCGCAGACAACCGAAGGCGCACTGTCCGAAATCAACAACAACTTACAGCGTGTTCGTGAACTGACTGTTCAGGCGCAGAACGGTACCAACTCCGATTCAGATTTGACTTCCATCCAGGATGAAATCAAATCCCGCTTAAGTGAAATTGACCGAGTATCTGGTCAGACTCAGTTTAACGGCGTGAACGTACTGGCCAAAAACGGGACAATGTCTATCCAGGTTGGTGCTAATGATGGGCAGACTATTGATATTGATTTACAAAAGATCGATTCTTCAACATTAGGTTTATCAGGATTTAATGTTCAGAATTCCTCAACATTAACAACTACTGCTGTCAAAAGTAGTTTCGCCGATTCTGGTACCGCTATTGGCGCAATCAACGTTGCTACTTTAGGTGCAGGTGCAACTGCATCTGCCGTATCCTTCGATGACATAACTGGTAAGTACTATACAACAATCTCGGGTTCGGCGAATTCATCGGAGGATGGTGTCTATGAAGTAACAGCGGCAGCAGGTAGTTCAACATTAGGGACCTCTGTAGGTAGTATTCCTGTAGGTTCCCGTACTGTAACTGAAATTCAAACTGGTACGGCAATTAATACTACAGCTGCAGCCGCGACTCTCGTTGGTGCTAACGTTACAGGTGCGACGAGTGCGAATACTTCTTTAGTTAAAGTTTCAGCTACCGATTCTCAAGGTAATGTCACTGACGCTGGATATGCAATTTCTTACAATGGTAAATTGTATAAGACTGACTACAACGGTGCTGATAATACCACCATTGATGTTAACACTGTTAAATACACCGATTCCACTGGTGCAACTGCTACTGGTGCTGTTGAATTAGGTGGAGTTGATAAACAAACTGCCGTTGTTAATGTGGGCGGTAAAAATTATGCAGCAGATCAAGTCAGCGGTCACGATTTCAAAAATGGTGCAGCATTAACCGCAGTGGCTTCCACAGCAACCACGAATCCGTTGGAAAAACTCGATCAGGCTATTTCTCAGATTGACAAATTCCGTTCTTCTCTGGGTGCTGTACAGAACCGTTTGAATTCTGCGGTAACCAACCTGAACAATACCACTACTAACCTGTCTGAAGCGCAGTCCCGTATTCAGGACGCTGATTATGCGACCGAAGTGTCCAACATGTCTAAAGCTCAGATTGTTCAGCAGGCAGGTAACTCTGTTCTGGCTAAAGCTAACCAAGTTCCTCAGCAGGTTCTGTCTCTGCTGCAAGGCTAA	149	Complete	ACTTGTTAGGCAATTATTGTATAAACAGGAATGGTTAGGTGGGAAAATAATTCATCTGGATGCTTAGTATTTATTAAATATCCTTTGAGAGATTTTTCACTCGTTTTTTAATATAAATCAAAGTGATTATTGGCGGCAGGGCATGTCGTTTCAGTTTGTGGAGGAAGGTTTTTTTAACTTCTGTTGAAGCAAAAATCTCGGATGTCATTGAGAATGTCAA	TATTTATTAAATATCCTTTGAGAGATTTTTCACTCGTTTTTTAATATAAATCAAAGTGATTATTGGCGGCAGGGCATGTCGTTTCAGTTTGTGGAGGAAGGTTTTTTTAACTTCTGTTGAAGCAAAAATCTCGGATGTCATTGAGAATGTCAA	CGTCTGGTCCAATACTAATT
	WP_047727261.1	WP_193971683.1	NZ_UARJ01000001.1	RefSeq	3398294	3399226	-	Enterobacter hormaechei	NCTC11593	GCF_900447375.1	NZ_UARJ01000001.1_3378294-3419226_rc	3378294	3419226	40932	20001	20933	FALSE	FALSE	FALSE	0	MIKKQAFKFLLEPNKGQLSDFLAFAGSCRFVYNKGLALLNENYRSGKKFIGYIQLASELVEWKNEESLSWLKEAPSQCLQQSLRDLDRAFRNFFTGKSQYPKFKKKGRHDSFRIPCQRVRVDQEKKLVSLPKVGWVKYRKSREIIGDLKNATISLNQGKWYVSFNTEQTVPDPIHPSDIKSTIVLNNVDSVHLSSGGGGDNTYQAEEKKKLIRLNKTLTRRKKHSQNWLKTKGKIDRVKSKAARIRLDNIHKATTAICKNHAVVEVVNLMDSVSDKNDNTLSMRYEFVRQLIYKQEWLGGEVIRRESKPL	GTGATTAAAAAACAGGCATTCAAATTTTTGCTTGAACCTAACAAAGGTCAGTTATCAGACTTTTTGGCCTTTGCTGGCTCCTGTCGTTTTGTTTACAACAAAGGCCTTGCTCTTCTTAACGAGAATTACCGTTCTGGTAAAAAATTCATAGGCTACATTCAGCTGGCTTCTGAATTGGTTGAATGGAAGAATGAAGAGAGCCTTTCTTGGTTGAAAGAAGCCCCTTCTCAGTGTTTACAGCAATCGTTAAGAGATTTAGACAGAGCATTCAGAAACTTTTTTACCGGCAAATCACAATATCCAAAGTTTAAAAAGAAAGGTCGGCATGATTCTTTCCGTATACCATGCCAAAGGGTTAGAGTAGATCAAGAAAAAAAATTGGTATCTCTTCCTAAAGTCGGCTGGGTAAAGTATCGCAAGAGTCGTGAAATCATTGGTGATTTAAAAAACGCAACTATTTCCCTGAATCAGGGGAAGTGGTATGTCAGTTTTAATACAGAGCAAACAGTCCCTGATCCAATACACCCCTCTGATATCAAATCTACAATTGTACTTAATAATGTGGATAGCGTTCATCTGTCATCTGGGGGCGGCGGTGATAACACTTACCAAGCGGAAGAAAAGAAAAAATTAATCCGTCTTAATAAAACACTGACCAGAAGAAAGAAACACAGCCAAAATTGGCTAAAAACCAAAGGTAAAATTGACAGAGTAAAATCAAAGGCAGCAAGGATAAGACTCGATAATATCCATAAAGCAACCACGGCAATTTGTAAAAATCACGCAGTTGTTGAGGTTGTGAACTTGATGGATTCTGTATCTGACAAGAACGATAACACTCTGAGTATGAGATACGAATTTGTCAGGCAGTTGATATACAAACAAGAATGGCTGGGTGGTGAAGTTATTCGCCGGGAGAGTAAACCCTTGTAA	TRUE	ATGGCACAAGTCATCAATACCAACAGCCTCTCGTTGCTCACTCAGAACAACATCAACAAAAACCAGTCTTCAATGTCTACTGCCATTGAGCGTCTGTCTTCCGGTCTGCGTATCAACAGCGCAAAAGATGATGCTGCTGGCCAGGCGATTGCCAACCGCTTCACCTCTAACATCAAAGGTCTGACTCAGGCTGCGCGTAACGCCAACGACGGTATCTCCGTTGCACAGACCACTGAAGGCGCATTGTCTGAAATCAACAACAACTTACAGCGTATCCGTGAGCTGACTGTTCAGTCTTCTACTGGTACTAACTCTGAATCCGATCTGAACTCAATCCAGGACGAAATCAAATCCCGTCTGGACGAAATTGACCGCGTATCCGGCCAGACCCAGTTCAACGGCGTGAACGTGCTGGCAAAAGACGGTTCCATGAAAATTCAGGTTGGTGCGAACGATGGTGAAACCATCACAATTGACCTGAAAAAAATTGATTCCTCTACTTTAAACCTGACTGGATTTAACGTTAACGGTAAAGGTGAAGTAGCGAATACCAAAGCAACAGCTGACGATCTGAAATTAGCTGGTTTTACTAAAGGCACTACAGATGCGAATGGTGTGACTGATTATAAGAACACCATTGCTAACAGTAAGGCATCAGCTTCTGATTTATTAGCAAATATCTCAGATAAATCCGTTATCACTGGCGGCGGCGCAAATGCGTTCGGTGTGGCTGCAACCGCAGGTTACAAATATGACGCGGCAAGCAAATCATACAGCTTCGATGCGACAGGCGCAGATTCAGCAAAGACACTAAGCATTATTAACCCAAATACAGGGGATTCTTCTCAGGCAACGGTTACGATCGGTGGTAAAGATCAGAAAGTTAACATCTCCCAGGATGGTAAAATCACTGCGGCAGATGATAACGCGACGCTGTATTTAGATAAGCAAGGTAACCTGACGAAAACCAATGCGGGTGGCGATGCTGCTGCAACTTGGGACGGATTAATTTCAAACAGCGACTCGACTGGCGCAGTTCCTGTTGGTGTTAAGACTAAAATCACTCTTACGTCCGGTGCTGCTTCCGGGATGTCTGTGAGTTCAGAAGGTGCCGGCAGTCAGACTTCAACAAATGCCCAGATTCTGGCGGATGGCGCATTTGCTGCCAAAGTGAGCATCGACGGTGGCGCGGCAACCGATATTATGGTTGCTAATAATGGTAATATCACTGCGGCTGACGGTAGTGCGCTTTATCTTGATGCAACAACTGGTGGCTTCACTGCTACTGCAGCGGGGAATACAGCTGCAACATTAGACGCATTAATTGCTAATGGTAAAACAGCGACTATGACCGTCGCATCAGGTACCAGTCAGAACACTGTTTATAGCACTACTGGCAGCGCTGACTTCACCAGCCTGGCTAAAGTTGACACTGTTAATATCACCAATGCACATGTAAGTGCTGAAGGCATGGCCAACCTGACTAAAGGTGCAAACTTCACCCTTGATCTGGGTGGTACAGGTACAGCCACTCACACCGTTACCGCAGGTGTTGTTAAAGATGCTGCCAATGACGATGTTTATGTTGACGACGGTGCGCTTTCCAGCGAGCCGACAAAAGATGTGACCTACTTTGAACAGAAGAACGGTGCTATCACCAACAGCACTGGCGGTACCATTTATGAAACTGCTGATGGTAAGTTGACCACCGAAGCTACCACCGCTTCCACCTCTACTGCCGATCCACTGAAAGCGCTGGACGATGCAATCAGCCAGATCGACAAATTCCGTTCTTCCCTGGGTGCTGTACAAAACCGTCTGGTTTCTGCAGTAACCAACCTGAACAACACCACTACCAACCTGTCTGAAGCGCAGTCCCGTATTCAGGATGCGGACTATGCGACCGAAGTGTCCAACATGTCCAAAGCGCAGATCATCCAGCAGGCTGGTAACTCCGTGCTGTCCAAAGCTAACCAGGTTCCTCAGCAGGTTCTGTCTCTGCTGCAAGGCTAA	145	Complete	TGAGTATGAGATACGAATTTGTCAGGCAGTTGATATACAAACAAGAATGGCTGGGTGGTGAAGTTATTCGCCGGGAGAGTAAACCCTTGTAAGGGGGTTCAGTGATAATGTAGTATATGATGAATTTTAAGCGGCAGGGCATGTCGTTTCTGCTTGTGGAGGAAGGTTAATTCAACTTCCGTTGAAGCAAGAATCTCTTGATTGTTATTGAGAATGTCAA	GGGGGTTCAGTGATAATGTAGTATATGATGAATTTTAAGCGGCAGGGCATGTCGTTTCTGCTTGTGGAGGAAGGTTAATTCAACTTCCGTTGAAGCAAGAATCTCTTGATTGTTATTGAGAATGTCAA	CGTCTGGTCCAATACTTTAC
	AXF62639.1	WP_193971683.1	CP031104.1	INSDC	4878369	4879295	+	Leclercia sp. W6	W6	GCA_003336345.1	CP031104.1_4858369-4899295	4858369	4899295	40926	20001	20927	FALSE	FALSE	FALSE	0	MIKKQAFKFLLEPNKNHINEFLVFAGSCRFVYNKGLALINENYDSGKKFLNYNQLASELVNWKNEECLAWLKMAPSQCLQQSLRDLDKAFKNFFSGKSQYPRFKKKGRNDSFRVPCQRVRLDQEKHLVSLPKLGWVKYRKSREITGVLKNVTISRKLDKWYISFNTEVVVPEPVHPSFSKAKVLLNNECIVQLTSNESLVEQFTSMEGNKKLRNLNNILGRKVKYSSNWLKTKKKIDSVKARSSRRRLDALHKITTAICKKHAIVELVNLTDSLPDKNNGFVSMGYEFVRQLMYKQEWLGGQVIRLGD	GTGATTAAGAAACAGGCGTTTAAATTTTTGCTTGAGCCGAATAAAAATCATATCAATGAATTTTTGGTTTTCGCAGGTTCCTGTCGATTTGTATACAATAAAGGACTCGCTCTTATTAATGAGAATTATGATTCGGGTAAGAAATTCTTAAACTACAATCAACTGGCATCAGAATTAGTTAATTGGAAAAATGAAGAGTGCCTTGCATGGCTAAAAATGGCTCCATCTCAGTGCTTGCAACAATCATTAAGGGATCTGGATAAAGCGTTTAAAAATTTCTTTTCGGGAAAATCACAGTACCCTCGATTCAAAAAGAAAGGCCGTAATGATTCTTTTAGAGTGCCTTGCCAAAGAGTCAGGCTGGACCAAGAAAAACATTTGGTATCATTACCCAAACTAGGGTGGGTTAAGTATCGTAAAAGCCGAGAGATAACAGGAGTATTAAAGAACGTTACTATTTCAAGAAAGCTTGATAAATGGTATATAAGTTTTAATACAGAAGTAGTTGTTCCTGAACCCGTTCATCCATCATTCAGCAAAGCCAAAGTTTTGCTAAATAATGAATGTATTGTGCAACTTACATCGAATGAGAGCCTGGTCGAGCAATTTACCAGCATGGAAGGTAATAAAAAGCTAAGGAACCTTAATAATATACTAGGCAGAAAAGTAAAATACAGCAGCAATTGGCTAAAAACTAAAAAGAAAATTGATAGCGTAAAAGCAAGGTCAAGCAGGCGCAGACTGGATGCCTTACATAAAATAACTACAGCAATATGCAAAAAACACGCTATTGTAGAGTTGGTTAATTTAACGGATTCTTTACCTGATAAAAATAATGGTTTTGTAAGCATGGGTTATGAATTTGTTAGACAGTTAATGTATAAACAAGAATGGTTAGGTGGTCAGGTAATTCGGTTAGGCGATTAG	TRUE	ATGGCACAAGTTATTAATACCAACAGCCTCTCGCTGATCACTCAGAACAACATCAACAAAAACCAGTCTTCAATGTCTACTGCCATTGAGCGTCTGTCTTCCGGTCTGCGTATCAACAGCGCAAAAGATGACGCTGCTGGCCAGGCGATTGCTAACCGTTTCACCTCTAACATTAAAGGTCTGACTCAGGCTGCCCGTAACGCCAACGACGGTATCTCCGTTGCACAGACTACTGAAGGCGCACTGTCTGAAATCAACAACAACTTACAGCGTATCCGTGAGCTGACCGTTCAGTCTTCTACTGGTACTAACTCTGAATCCGATCTGAACTCAATCCAGGACGAAATCAAATCCCGTCTGGACGAAATTGACCGCGTATCTGGTCAGACCCAGTTCAACGGCGTGAACGTGCTGGCAAAAGACGGTTCCATGAAAATTCAGGTTGGCGCGAACGATGGTGAAACCATCACGATTGACCTGAAAAAAATTGATTCCTCTACTTTAAATCTGACCGGGTTTAACGTTAACGGTAAAGGTGAAGTAGCGAATACCAAAGCAACGGCTGACGATCTGAAATTAGCTGGTTTTACTAAAGGCACAACTGATGCGAATGGTGTGACTGATTATAAGAACACCATCAATAACAGTAAGGCATCAGCAGCTGATTTATTGGCAAATATTTCTGATAAATCAGTTATCACTGGCGGCGGCGCAAATGCCTTCGGTGTGGCTGCAACCGCAGGTTACAAATACGACGCGGCAAGCAAATCATACAGCTTCGATGCAACAGGCGCAGATTCAGCGAAGACACTGAGCATTATTAACCCAAATACTGGGGATTCTTCTCAGGCAACGGTTACGATTGGTACTAAAGAACAGAAAGTTAACATTTCCCAGGATGGTAAAATTACTGCGGCAGATGACAACGCGACTCTGTATTTAGATAAGCAAGGTAACCTGACGAAGACCAATGCGGGTGGCGATGCTGCTGCAACTTGGGACGGGTTAATTTCAAACAGCAACTCGACTGGCGCAGTTCCTGTTGGTGTTATGACTAAAATCACTCTTACGTCCGGTGCAGCTTCCGGGATGTCTGTGAGCTCGAACGGTGCCGGCAGCCAGACTTCAACAAATGCCCAGATTCTGGCAGATGGTGCATTTACTGCCAAAGTGAGCATCAACGGCGGCGCGTCAACCAATATTATCGTTGCTAATGATGGTAAAATTACTGCGGCTGACGGTAGCGCACTTTATCTTGATGCGACTACTGGTGGTTTCACTCCTACTGCAGGGAGTAACGCAGTTGCAACATTAGACGCATTAGTTGCTAATGGTAAAACAGCGACTATGACCGTCGCATCAGGTACCGGTCAGAACACTGTTTATAGCACTACTGGCAGCGCTAACTTCACCAGCCTGGCTAAAGTTGACAAAGTTAATATCACTAATGCACATGTCAGCGCTGAAGGCATGGCCAACCTGACTAAAGGTGCAAACTTTACCCTTGATATGGGTGGTACTGGTTCAGCCACTCACACCGTTAACGCTGGTGTTGTTAAAACTGCCGCCAATGCTGATGTCTATGTTGACGACGGAGCGCTTTCCAGCGCGGGGACAAAAGATGTAACTTACTTTGAACAGAAGAACGGTGCTATTACCAACAGCACTGGCGGTACCATTTATGAAACTGCTGATGGTAAGTTGACTACCGAAGCGACTACCGCTTCCACCTCTACCGCTGACCCACTGAAAGCGCTGGACGATGCAATCAGCCAGATCGACAAATTCCGTTCTTCTCTGGGTGCTGTACAGAACCGTCTGGATTCTGCAGTAACCAACCTGAACAACACCACCACCAACCTGTCTGAAGCGCAGTCCCGTATTCAGGACGCCGACTATGCGACCGAAGTGTCAAATATGTCTAAAGCGCAGATCATCCAGCAGGCCGGTAACTCCGTGTTGGCTAAAGCTAACCAGGTTCCTCAGCAGGTTCTGTCTCTGCTGCAGGGCTAA	150	Complete	GTTAGACAGTTAATGTATAAACAAGAATGGTTAGGTGGTCAGGTAATTCGGTTAGGCGATTAGCGTAGTTTATTAATGATTAAATAAGAGTTATATACAGCTGTTTATATGACCTTAGATGAATTGCTGGCGGCAGGGCATGTCGTGTCAGTTTGTGGAGGGGGGTTATTTCAACTTCCGATGAAGCAAAAATCTCGGTTATTAGTACTGAGAATGTCAA	CGTAGTTTATTAATGATTAAATAAGAGTTATATACAGCTGTTTATATGACCTTAGATGAATTGCTGGCGGCAGGGCATGTCGTGTCAGTTTGTGGAGGGGGGTTATTTCAACTTCCGATGAAGCAAAAATCTCGGTTATTAGTACTGAGAATGTCAA	CGTCTGGTCAATACTTTGGC
	WP_246842254.1	WP_193971683.1	NZ_CP031104.1	RefSeq	4878357	4879295	+	Leclercia sp. W6	W6	GCF_003336345.1	NZ_CP031104.1_4858357-4899295	4858357	4899295	40938	20001	20939	FALSE	FALSE	FALSE	0	MGSIVIKKQAFKFLLEPNKNHINEFLVFAGSCRFVYNKGLALINENYDSGKKFLNYNQLASELVNWKNEECLAWLKMAPSQCLQQSLRDLDKAFKNFFSGKSQYPRFKKKGRNDSFRVPCQRVRLDQEKHLVSLPKLGWVKYRKSREITGVLKNVTISRKLDKWYISFNTEVVVPEPVHPSFSKAKVLLNNECIVQLTSNESLVEQFTSMEGNKKLRNLNNILGRKVKYSSNWLKTKKKIDSVKARSSRRRLDALHKITTAICKKHAIVELVNLTDSLPDKNNGFVSMGYEFVRQLMYKQEWLGGQVIRLGD	ATGGGTTCTATTGTGATTAAGAAACAGGCGTTTAAATTTTTGCTTGAGCCGAATAAAAATCATATCAATGAATTTTTGGTTTTCGCAGGTTCCTGTCGATTTGTATACAATAAAGGACTCGCTCTTATTAATGAGAATTATGATTCGGGTAAGAAATTCTTAAACTACAATCAACTGGCATCAGAATTAGTTAATTGGAAAAATGAAGAGTGCCTTGCATGGCTAAAAATGGCTCCATCTCAGTGCTTGCAACAATCATTAAGGGATCTGGATAAAGCGTTTAAAAATTTCTTTTCGGGAAAATCACAGTACCCTCGATTCAAAAAGAAAGGCCGTAATGATTCTTTTAGAGTGCCTTGCCAAAGAGTCAGGCTGGACCAAGAAAAACATTTGGTATCATTACCCAAACTAGGGTGGGTTAAGTATCGTAAAAGCCGAGAGATAACAGGAGTATTAAAGAACGTTACTATTTCAAGAAAGCTTGATAAATGGTATATAAGTTTTAATACAGAAGTAGTTGTTCCTGAACCCGTTCATCCATCATTCAGCAAAGCCAAAGTTTTGCTAAATAATGAATGTATTGTGCAACTTACATCGAATGAGAGCCTGGTCGAGCAATTTACCAGCATGGAAGGTAATAAAAAGCTAAGGAACCTTAATAATATACTAGGCAGAAAAGTAAAATACAGCAGCAATTGGCTAAAAACTAAAAAGAAAATTGATAGCGTAAAAGCAAGGTCAAGCAGGCGCAGACTGGATGCCTTACATAAAATAACTACAGCAATATGCAAAAAACACGCTATTGTAGAGTTGGTTAATTTAACGGATTCTTTACCTGATAAAAATAATGGTTTTGTAAGCATGGGTTATGAATTTGTTAGACAGTTAATGTATAAACAAGAATGGTTAGGTGGTCAGGTAATTCGGTTAGGCGATTAG	TRUE	ATGGCACAAGTTATTAATACCAACAGCCTCTCGCTGATCACTCAGAACAACATCAACAAAAACCAGTCTTCAATGTCTACTGCCATTGAGCGTCTGTCTTCCGGTCTGCGTATCAACAGCGCAAAAGATGACGCTGCTGGCCAGGCGATTGCTAACCGTTTCACCTCTAACATTAAAGGTCTGACTCAGGCTGCCCGTAACGCCAACGACGGTATCTCCGTTGCACAGACTACTGAAGGCGCACTGTCTGAAATCAACAACAACTTACAGCGTATCCGTGAGCTGACCGTTCAGTCTTCTACTGGTACTAACTCTGAATCCGATCTGAACTCAATCCAGGACGAAATCAAATCCCGTCTGGACGAAATTGACCGCGTATCTGGTCAGACCCAGTTCAACGGCGTGAACGTGCTGGCAAAAGACGGTTCCATGAAAATTCAGGTTGGCGCGAACGATGGTGAAACCATCACGATTGACCTGAAAAAAATTGATTCCTCTACTTTAAATCTGACCGGGTTTAACGTTAACGGTAAAGGTGAAGTAGCGAATACCAAAGCAACGGCTGACGATCTGAAATTAGCTGGTTTTACTAAAGGCACAACTGATGCGAATGGTGTGACTGATTATAAGAACACCATCAATAACAGTAAGGCATCAGCAGCTGATTTATTGGCAAATATTTCTGATAAATCAGTTATCACTGGCGGCGGCGCAAATGCCTTCGGTGTGGCTGCAACCGCAGGTTACAAATACGACGCGGCAAGCAAATCATACAGCTTCGATGCAACAGGCGCAGATTCAGCGAAGACACTGAGCATTATTAACCCAAATACTGGGGATTCTTCTCAGGCAACGGTTACGATTGGTACTAAAGAACAGAAAGTTAACATTTCCCAGGATGGTAAAATTACTGCGGCAGATGACAACGCGACTCTGTATTTAGATAAGCAAGGTAACCTGACGAAGACCAATGCGGGTGGCGATGCTGCTGCAACTTGGGACGGGTTAATTTCAAACAGCAACTCGACTGGCGCAGTTCCTGTTGGTGTTATGACTAAAATCACTCTTACGTCCGGTGCAGCTTCCGGGATGTCTGTGAGCTCGAACGGTGCCGGCAGCCAGACTTCAACAAATGCCCAGATTCTGGCAGATGGTGCATTTACTGCCAAAGTGAGCATCAACGGCGGCGCGTCAACCAATATTATCGTTGCTAATGATGGTAAAATTACTGCGGCTGACGGTAGCGCACTTTATCTTGATGCGACTACTGGTGGTTTCACTCCTACTGCAGGGAGTAACGCAGTTGCAACATTAGACGCATTAGTTGCTAATGGTAAAACAGCGACTATGACCGTCGCATCAGGTACCGGTCAGAACACTGTTTATAGCACTACTGGCAGCGCTAACTTCACCAGCCTGGCTAAAGTTGACAAAGTTAATATCACTAATGCACATGTCAGCGCTGAAGGCATGGCCAACCTGACTAAAGGTGCAAACTTTACCCTTGATATGGGTGGTACTGGTTCAGCCACTCACACCGTTAACGCTGGTGTTGTTAAAACTGCCGCCAATGCTGATGTCTATGTTGACGACGGAGCGCTTTCCAGCGCGGGGACAAAAGATGTAACTTACTTTGAACAGAAGAACGGTGCTATTACCAACAGCACTGGCGGTACCATTTATGAAACTGCTGATGGTAAGTTGACTACCGAAGCGACTACCGCTTCCACCTCTACCGCTGACCCACTGAAAGCGCTGGACGATGCAATCAGCCAGATCGACAAATTCCGTTCTTCTCTGGGTGCTGTACAGAACCGTCTGGATTCTGCAGTAACCAACCTGAACAACACCACCACCAACCTGTCTGAAGCGCAGTCCCGTATTCAGGACGCCGACTATGCGACCGAAGTGTCAAATATGTCTAAAGCGCAGATCATCCAGCAGGCCGGTAACTCCGTGTTGGCTAAAGCTAACCAGGTTCCTCAGCAGGTTCTGTCTCTGCTGCAGGGCTAA	138	Complete	GTTAGACAGTTAATGTATAAACAAGAATGGTTAGGTGGTCAGGTAATTCGGTTAGGCGATTAGCGTAGTTTATTAATGATTAAATAAGAGTTATATACAGCTGTTTATATGACCTTAGATGAATTGCTGGCGGCAGGGCATGTCGTGTCAGTTTGTGGAGGGGGGTTATTTCAACTTCCGATGAAGCAAAAATCTCGGTTATTAGTACTGAGAATGTCAA	CGTAGTTTATTAATGATTAAATAAGAGTTATATACAGCTGTTTATATGACCTTAGATGAATTGCTGGCGGCAGGGCATGTCGTGTCAGTTTGTGGAGGGGGGTTATTTCAACTTCCGATGAAGCAAAAATCTCGGTTATTAGTACTGAGAATGTCAA	CGTCTGGTCAATACTTTGGC
	WP_044068660.1	WP_193971683.1	NZ_UGBB01000002.1	RefSeq	2231575	2232390	-	Escherichia coli	NCTC11132	GCF_900448805.1	NZ_UGBB01000002.1_2211575-2252390_rc	2211575	2252390	40815	20001	20816	FALSE	FALSE	FALSE	0	MIKQQAFKFALKLNEQQKANMLLFAGACRFVYNKGLALLKESYESGQKHMHYNQLAPLLVEWKSDPALSWLKQAPSQSLQQSLRDLDKAFSNFFYGNAEHPRFKKKGQHDAFRFPSQRVKVDQEKQLVLLPKLGWVKYRKSRDITGDIKNVSISGKLGKWYISFNTQTDIEEPVHPAISKIGVYVDAKKNITLSDGTQYIPPQSLITLPKQIQRLTNCLRKKNRYSNNWLKSKHRINRLSSRLNQVKVDYLHKASTAISKNHAGDAANLLI	ATGATCAAACAGCAGGCGTTCAAATTTGCATTGAAGCTCAACGAGCAGCAGAAGGCTAACATGCTGCTTTTCGCTGGTGCCTGTCGTTTTGTTTATAATAAAGGACTTGCGCTGTTAAAGGAGAGCTATGAGTCAGGTCAGAAACATATGCATTACAACCAGCTTGCACCATTATTGGTTGAATGGAAATCCGATCCTGCTTTATCTTGGCTGAAACAAGCACCATCGCAATCTCTACAACAGTCGCTACGTGATCTTGATAAAGCTTTTTCGAATTTTTTTTACGGAAATGCAGAACATCCGAGATTTAAAAAGAAGGGGCAGCACGACGCATTCCGTTTTCCGAGCCAGCGAGTAAAAGTGGATCAGGAAAAGCAGCTTGTTCTTCTTCCGAAGCTTGGTTGGGTTAAATACCGGAAAAGCCGTGATATAACAGGCGACATAAAAAATGTCTCTATCTCGGGAAAACTAGGGAAGTGGTATATAAGTTTTAACACACAAACTGATATTGAGGAACCAGTACATCCAGCCATATCAAAAATAGGTGTATATGTTGACGCCAAAAAAAACATTACTTTATCTGATGGCACGCAATATATTCCACCTCAAAGCCTCATAACGTTGCCGAAACAGATCCAGCGACTCACTAATTGCTTGCGTAAAAAAAATCGCTACAGCAACAATTGGTTAAAAAGCAAACATAGAATTAACCGATTATCATCAAGGCTAAACCAAGTCAAGGTTGATTATCTGCATAAAGCTTCAACCGCGATCAGCAAAAACCACGCTGGTGATGCTGCCAACTTACTGATTTAG	TRUE	ATGGCACAAGTCATTAATACCAACAGCCTCTCGCTGATCACTCAGAACAACATCAACAAAAACCAGTCTTCAATGTCTACTGCCATTGAGCGTCTGTCTTCCGGTCTGCGTATCAACAGCGCAAAAGATGACGCTGCTGGCCAGGCGATTGCCAACCGCTTCACCTCTAACATCAAAGGTCTGACTCAGGCAGCTCGTAACGCCAACGACGGTATCTCCGTTGCACAGACCACTGAAGGCGCACTGTCTGAAATCAACAACAACCTGCAGCGTATCCGTGAGCTGACTGTTCAGTCTTCTACGGGTACTAACTCTGAATCCGATCTGAACTCAATCCAGGACGAAATTAAATCCCGTCTGGACGAAATTGACCGCGTATCCGGTCAGACCCAGTTCAACGGCGTGAACGTGCTGGCAAAAGACGGCTCCATGAAAATTCAGGTTGGCGCGAACGATGGTGAAACCATCACCATCGACCTGAAAAAAATTGACTCTTCTACTTTAAACCTGACTGGGTTTAACGTTAACGGTAAAGGTAGTGTGTCTAACACTGCAGCGACTACTGATACACTTAAGCTGGCTGGTTTCACCGCTGGTGCAACTCCTGCTGCTGACGGTACTGTGACTTACAGCAAAGATGTGGACAATGCAAAAGCGGCAGCAAGTAATGTGCTTGCTGCCGCTAAAAACGGCGATACTATCAGCTTCGCCGGGAATAACGGTACAGGAATCACTGCTACGGCGGGAACTTATACTTATAATAAAGCCTCAGATTCTTATAGCTTCAGCGCAACTGCAGCTTCTAAGGATTCTCTCCTTAGCATGTTGGCACCTAACGCTGGTGACAGTTTTACCGCATCTGTTTCTATTGGCGGTAAAGCGCAGGACGTTAATGTTAGCAAAGATGGCACGATCACTACTACCGATGGTAAATCGCTGTATCTTGATCAGAAAGGAAACCTGACTCAGACTGGCAGCGGTACTACTATTGCAGCTACTTGGGACAATCTGATGGCAAACACCGATACCACAGGTGTTGATGCTACTTCTGGTCATTCAGCTGCAACTGCTGTAAAAACCATCATTAAAGTCAAAGATATGACTATTACTTCCGCAGGTGGTAATGCTCAGGTCGCAACTGATAAAGCTTACAATGATAAATACGCTGCTCGCATTGTTGCTGGTGACACCGCTGCACAGGCTGATACAGCAGCAGATACTGCAGAAGCTACCGCTACTACTACTGCAGTAGCCAACACCACTGCTGATGTTTCAGGGGTAACAATCTCTGCGTCTCAAATGGCAAGCATTCTGAAAGACAAGGATTTTGCCCTTAATAGTGGAACTACTCAGTATGCTGTCACCGGCAGTACAGGTGCCGTAACTTACGATCCAGATACAGATCCTGCCGCGACTGGTGATATTGTTTCTGCTTATGTTGATGATGCAGGTACATTGACAACTGATGCAAACAAAACTGTAAAATATTATGCCCACACTAATGGTAGCGTCACGAACGACAGTGGTTCAGCTATTTACGCAACTGAAGCGGGCAAATTGACTACTGAAGCGTCTACAGCTGCTGAAACTACCGCTAACCCACTGAAAGCCCTGGACGATGCAATCAGCCAGATCGACAAATTCCGTTCTTCTCTGGGTGCTGTACAGAACCGTCTGGATTCTGCGGTAACCAACCTGAACAACACCACCACCAACCTGTCTGAAGCGCAGTCCCGTATTCAGGACGCCGACTATGCGACCGAAGTGTCAAATATGTCTAAAGCGCAGATCATCCAGCAGGCCGGTAACTCCGTGTTGGCTAAAGCTAACCAGGTTCCTCAGCAGGTTCTGTCTCTGCTGCAGGGCTAA	152	No CM hit	NA	NA	NA
	WP_045331495.1	WP_193971683.1	NZ_CP032841.1	RefSeq	1207677	1208609	+	Enterobacter hormaechei	C15117	GCF_003660125.1	NZ_CP032841.1_1187677-1228609	1187677	1228609	40932	20001	20933	FALSE	FALSE	FALSE	0	MIKKQAFKFLLEPNKGQLSDFLAFAGSCRFVYNKGLALLNENYRSGKKFIGYNQLASELVEWKNEESLSWLKEAPSQCLQQSLRDLDRAFRNFFTGKSQYPKFKKKGRHDSFRIPCQRVRVDQEKKLVSLPKVGWVKYRKSREIIGDLKNATISFNQGKWYISFNTEQTVPDPIHPSEIKTTIVLNNVNSVHLSSGVGGDNTYQAEEKKKLIRLNKTLTRRKKYSKNWLKTKGKIDRVRSKAARIRLDNIHKATTAICKNHAVVEVVNLMDSVSAKNDNTLSMRYEFVRQLIYKQEWLGGEIIRRESKLL	GTGATTAAAAAACAGGCATTCAAATTTTTGCTTGAACCAAACAAAGGTCAGTTATCTGACTTTTTGGCCTTTGCTGGTTCCTGTCGTTTTGTTTACAACAAAGGCCTTGCTCTTCTTAATGAGAATTACCGTTCGGGTAAAAAATTCATAGGCTACAATCAGCTGGCTTCTGAATTAGTGGAATGGAAGAATGAAGAGAGCCTTTCTTGGTTGAAAGAAGCTCCATCTCAGTGTTTACAGCAATCATTAAGAGATTTAGACAGAGCATTCAGAAACTTTTTCACCGGCAAATCACAATATCCAAAGTTTAAAAAGAAAGGTCGGCATGATTCTTTCCGTATACCATGCCAAAGGGTTAGAGTAGATCAAGAAAAAAAACTGGTATCTCTCCCTAAAGTCGGCTGGGTAAAGTATCGCAAGAGCCGTGAAATCATTGGTGATTTAAAAAATGCAACTATTTCCTTTAATCAGGGAAAATGGTATATCAGTTTTAATACAGAGCAAACAGTTCCTGATCCAATACACCCCTCTGAAATCAAAACTACAATTGTACTTAATAATGTGAATAGCGTTCATCTGTCATCTGGGGTTGGCGGTGATAACACTTACCAAGCGGAAGAAAAGAAAAAGTTAATCCGTCTCAATAAAACACTGACGAGAAGAAAGAAATACAGCAAAAATTGGCTAAAAACCAAAGGTAAAATTGATCGAGTAAGATCAAAGGCAGCAAGGATAAGACTTGATAATATCCATAAAGCAACCACGGCAATTTGTAAAAATCACGCAGTTGTTGAGGTTGTGAACTTGATGGATTCTGTATCTGCCAAGAACGATAACACTCTGAGTATGAGATACGAATTTGTCAGGCAGTTGATATACAAACAAGAGTGGCTGGGTGGTGAAATTATTCGCCGGGAGAGTAAACTCTTGTAA	TRUE	ATGGCACAAGTCATCAATACCAACAGCCTCTCGCTGATCACTCAGAACAACATCAACAAGAACCAGTCTGCGATGTCAACAGCCATTGAGCGTCTGTCATCCGGCCTGCGTATCAATAGTGCAAAAGATGACGCTGCTGGCCAGGCGATTGCCAACCGCTTCACCTCTAACATTAAAGGTCTGACTCAGGCTGCGCGTAACGCCAATGACGGTATCTCTGTTGCGCAGACCACTGAAGGCGCACTGTCTGAAATCAACAACAACTTACAGCGTATCCGTGAACTTACCGTTCAGTCTTCTACAGGTACTAACTCCCAGTCTGACCTGGACTCCATCCAGGACGAAATCAAATCCCGTCTGGACGAAATTGACCGCGTTTCCGGTCAGACTCAGTTCAACGGTGTGAACGTGCTGGCTAAAGACGGCTCTATGAAAATTCAGGTTGGTGCGAACGATGGTCAGACTATCACTATCGATCTGAAACAAATCGACTCTGAAACTTTGGGTCTGACTGGTTTCAATGTTAACGGTGCAGGTTCAGTTGCCAATACTGCTGCTACTAAATCTGACCTGGCCGCCGCTCAGCTTGCTAAGACAGCCGCTGGCATTGCTATTGCGGATCCGGAAGCCGATTCGAATGGTGTAACTAAGTATACGGTCAGCGCTGGCCTCAATGCATCTACTAAGGCTGACGTGTTTTCCAGCATAGGTGACAAGGCAGTAATTAATGCTACTGTTTCAAGTGGTTTTGATAGCGTCATCGATGATAATTATAAATATCATAAAGATACTAACGATTTTACTTACACGGGAACTATTAAGGCTGGAGATGCAACGACTCCAAGCAATAGCGCTAAGCTTCAATCTTTCCTGACGCCTAAAGCTGGTGATACAGCTAACCTAAAAATTGATATTGGTGGCACGTCTGTTAATGTTGTGCTGGCTAGCGATGGTAAAATCACCGCTAAAGATGGTTCTGCACTCTTCATTGATTCGACAGGTAACCTGACTCAGAACAGCGCCGGTGCTGTTACAGCTGCAACACTTGATGGTCTGACTAAAAACCATAGTGCTGCTGCCGACGATGACAATCCTGCCGTTGCTGTTGCGGTTAATATCACCACAGAAGACGGTGCTAAAATCCGTTTGGCTGGTGATGCCGCTCCTGCTAAAGGATCTGCAACTGGCGGTGCTATTACTGTAAAGGATGCTCGAATCAGCGCGGATTCCCTGCAATCTGCCACTAAAGGCGTTGCCTTTACAATTGATTCTGCTGGTGATGGTGCCACCACAACTGTTGGTGATATTAAAGTTGCTGCAAATGGTGATATTACAACTACAGCTGATGGTACAAAATTCTCTGCGGCCTTTACTAATGCAGACGGAACTTTGACTACCAGCAATGAGCAAGAGATTTTCCTTCAGAAAGACGGTTCCATCACTAATGGTTCTGGAAAAGCTGTATATGTATCTAAGGATGGTACCTTTACCACAGATGCGACTACTAAAGCGGCAACTACAACAGATCCACTGAAAGCCTTGGACGACGCTATCAGCTCTATCGATAAGTTCCGTTCTTCTCTGGGTGCAGTACAGAACCGTCTGAGCTCTGCTGTAACTAACTTGAACAACACCACCACTAACCTATCTGAAGCGCAGTCCCGTATTCAGGATGCCGACTATGCGACTGAAGTGTCGAATATGTCCAAAGCGCAGATCATTCAGCAGGCTGGTAACTCCGTGCTGTCCAAAGCTAACCAGGTTCCTCAGCAGGTTCTGTCTCTGCTGCAAGGCTAA	146	Complete	ATGAGATACGAATTTGTCAGGCAGTTGATATACAAACAAGAGTGGCTGGGTGGTGAAATTATTCGCCGGGAGAGTAAACTCTTGTAACGGTTTTTTCCGTGATGATGTTGTACTATGTGATGAATTTTAAGCGGCAGGGCATGTCGTTTCTGCTTGTGGAGGAAGGTTAATTCAACTTCCGTTGAAGCAAGAATCTCTTGATTGTTATTGAGAATGTCAA	CGGTTTTTTCCGTGATGATGTTGTACTATGTGATGAATTTTAAGCGGCAGGGCATGTCGTTTCTGCTTGTGGAGGAAGGTTAATTCAACTTCCGTTGAAGCAAGAATCTCTTGATTGTTATTGAGAATGTCAA	CGTCTGGTCCAATACTTTAC
	WP_045331495.1	WP_064735610.1	NZ_CP032841.1	RefSeq	1207677	1208609	+	Enterobacter hormaechei	C15117	GCF_003660125.1	NZ_CP032841.1_1187677-1228609	1187677	1228609	40932	20001	20933	FALSE	FALSE	FALSE	0	MIKKQAFKFLLEPNKGQLSDFLAFAGSCRFVYNKGLALLNENYRSGKKFIGYNQLASELVEWKNEESLSWLKEAPSQCLQQSLRDLDRAFRNFFTGKSQYPKFKKKGRHDSFRIPCQRVRVDQEKKLVSLPKVGWVKYRKSREIIGDLKNATISFNQGKWYISFNTEQTVPDPIHPSEIKTTIVLNNVNSVHLSSGVGGDNTYQAEEKKKLIRLNKTLTRRKKYSKNWLKTKGKIDRVRSKAARIRLDNIHKATTAICKNHAVVEVVNLMDSVSAKNDNTLSMRYEFVRQLIYKQEWLGGEIIRRESKLL	GTGATTAAAAAACAGGCATTCAAATTTTTGCTTGAACCAAACAAAGGTCAGTTATCTGACTTTTTGGCCTTTGCTGGTTCCTGTCGTTTTGTTTACAACAAAGGCCTTGCTCTTCTTAATGAGAATTACCGTTCGGGTAAAAAATTCATAGGCTACAATCAGCTGGCTTCTGAATTAGTGGAATGGAAGAATGAAGAGAGCCTTTCTTGGTTGAAAGAAGCTCCATCTCAGTGTTTACAGCAATCATTAAGAGATTTAGACAGAGCATTCAGAAACTTTTTCACCGGCAAATCACAATATCCAAAGTTTAAAAAGAAAGGTCGGCATGATTCTTTCCGTATACCATGCCAAAGGGTTAGAGTAGATCAAGAAAAAAAACTGGTATCTCTCCCTAAAGTCGGCTGGGTAAAGTATCGCAAGAGCCGTGAAATCATTGGTGATTTAAAAAATGCAACTATTTCCTTTAATCAGGGAAAATGGTATATCAGTTTTAATACAGAGCAAACAGTTCCTGATCCAATACACCCCTCTGAAATCAAAACTACAATTGTACTTAATAATGTGAATAGCGTTCATCTGTCATCTGGGGTTGGCGGTGATAACACTTACCAAGCGGAAGAAAAGAAAAAGTTAATCCGTCTCAATAAAACACTGACGAGAAGAAAGAAATACAGCAAAAATTGGCTAAAAACCAAAGGTAAAATTGATCGAGTAAGATCAAAGGCAGCAAGGATAAGACTTGATAATATCCATAAAGCAACCACGGCAATTTGTAAAAATCACGCAGTTGTTGAGGTTGTGAACTTGATGGATTCTGTATCTGCCAAGAACGATAACACTCTGAGTATGAGATACGAATTTGTCAGGCAGTTGATATACAAACAAGAGTGGCTGGGTGGTGAAATTATTCGCCGGGAGAGTAAACTCTTGTAA	TRUE	ATGGCACAAGTCATCAATACCAACAGCCTCTCGCTGATCACTCAGAACAACATCAACAAGAACCAGTCTGCGATGTCAACAGCCATTGAGCGTCTGTCATCCGGCCTGCGTATCAATAGTGCAAAAGATGACGCTGCTGGCCAGGCGATTGCCAACCGCTTCACCTCTAACATTAAAGGTCTGACTCAGGCTGCGCGTAACGCCAATGACGGTATCTCTGTTGCGCAGACCACTGAAGGCGCACTGTCTGAAATCAACAACAACTTACAGCGTATCCGTGAACTTACCGTTCAGTCTTCTACAGGTACTAACTCCCAGTCTGACCTGGACTCCATCCAGGACGAAATCAAATCCCGTCTGGACGAAATTGACCGCGTTTCCGGTCAGACTCAGTTCAACGGTGTGAACGTGCTGGCTAAAGACGGCTCTATGAAAATTCAGGTTGGTGCGAACGATGGTCAGACTATCACTATCGATCTGAAACAAATCGACTCTGAAACTTTGGGTCTGACTGGTTTCAATGTTAACGGTGCAGGTTCAGTTGCCAATACTGCTGCTACTAAATCTGACCTGGCCGCCGCTCAGCTTGCTAAGACAGCCGCTGGCATTGCTATTGCGGATCCGGAAGCCGATTCGAATGGTGTAACTAAGTATACGGTCAGCGCTGGCCTCAATGCATCTACTAAGGCTGACGTGTTTTCCAGCATAGGTGACAAGGCAGTAATTAATGCTACTGTTTCAAGTGGTTTTGATAGCGTCATCGATGATAATTATAAATATCATAAAGATACTAACGATTTTACTTACACGGGAACTATTAAGGCTGGAGATGCAACGACTCCAAGCAATAGCGCTAAGCTTCAATCTTTCCTGACGCCTAAAGCTGGTGATACAGCTAACCTAAAAATTGATATTGGTGGCACGTCTGTTAATGTTGTGCTGGCTAGCGATGGTAAAATCACCGCTAAAGATGGTTCTGCACTCTTCATTGATTCGACAGGTAACCTGACTCAGAACAGCGCCGGTGCTGTTACAGCTGCAACACTTGATGGTCTGACTAAAAACCATAGTGCTGCTGCCGACGATGACAATCCTGCCGTTGCTGTTGCGGTTAATATCACCACAGAAGACGGTGCTAAAATCCGTTTGGCTGGTGATGCCGCTCCTGCTAAAGGATCTGCAACTGGCGGTGCTATTACTGTAAAGGATGCTCGAATCAGCGCGGATTCCCTGCAATCTGCCACTAAAGGCGTTGCCTTTACAATTGATTCTGCTGGTGATGGTGCCACCACAACTGTTGGTGATATTAAAGTTGCTGCAAATGGTGATATTACAACTACAGCTGATGGTACAAAATTCTCTGCGGCCTTTACTAATGCAGACGGAACTTTGACTACCAGCAATGAGCAAGAGATTTTCCTTCAGAAAGACGGTTCCATCACTAATGGTTCTGGAAAAGCTGTATATGTATCTAAGGATGGTACCTTTACCACAGATGCGACTACTAAAGCGGCAACTACAACAGATCCACTGAAAGCCTTGGACGACGCTATCAGCTCTATCGATAAGTTCCGTTCTTCTCTGGGTGCAGTACAGAACCGTCTGAGCTCTGCTGTAACTAACTTGAACAACACCACCACTAACCTATCTGAAGCGCAGTCCCGTATTCAGGATGCCGACTATGCGACTGAAGTGTCGAATATGTCCAAAGCGCAGATCATTCAGCAGGCTGGTAACTCCGTGCTGTCCAAAGCTAACCAGGTTCCTCAGCAGGTTCTGTCTCTGCTGCAAGGCTAA	146	Complete	ATGAGATACGAATTTGTCAGGCAGTTGATATACAAACAAGAGTGGCTGGGTGGTGAAATTATTCGCCGGGAGAGTAAACTCTTGTAACGGTTTTTTCCGTGATGATGTTGTACTATGTGATGAATTTTAAGCGGCAGGGCATGTCGTTTCTGCTTGTGGAGGAAGGTTAATTCAACTTCCGTTGAAGCAAGAATCTCTTGATTGTTATTGAGAATGTCAA	CGGTTTTTTCCGTGATGATGTTGTACTATGTGATGAATTTTAAGCGGCAGGGCATGTCGTTTCTGCTTGTGGAGGAAGGTTAATTCAACTTCCGTTGAAGCAAGAATCTCTTGATTGTTATTGAGAATGTCAA	CGTCTGGTCCAATACTTTAC
	WP_045331495.1	WP_193971683.1	NZ_RXRV01000002.1	RefSeq	400020	400952	-	Enterobacter hormaechei	WCHEH090042	GCF_003964925.1	NZ_RXRV01000002.1_380020-409681_rc	380020	409681	29661	8730	9662	FALSE	FALSE	FALSE	0	MIKKQAFKFLLEPNKGQLSDFLAFAGSCRFVYNKGLALLNENYRSGKKFIGYNQLASELVEWKNEESLSWLKEAPSQCLQQSLRDLDRAFRNFFTGKSQYPKFKKKGRHDSFRIPCQRVRVDQEKKLVSLPKVGWVKYRKSREIIGDLKNATISFNQGKWYISFNTEQTVPDPIHPSEIKTTIVLNNVNSVHLSSGVGGDNTYQAEEKKKLIRLNKTLTRRKKYSKNWLKTKGKIDRVRSKAARIRLDNIHKATTAICKNHAVVEVVNLMDSVSAKNDNTLSMRYEFVRQLIYKQEWLGGEIIRRESKLL	GTGATTAAAAAACAGGCATTCAAATTTTTGCTTGAACCAAACAAAGGTCAGTTATCTGACTTTTTGGCCTTTGCTGGTTCCTGTCGTTTTGTTTACAACAAAGGCCTTGCTCTTCTTAATGAGAATTACCGTTCGGGTAAAAAATTCATAGGCTACAATCAGCTGGCTTCTGAATTAGTGGAATGGAAGAATGAAGAGAGCCTTTCTTGGTTGAAAGAAGCTCCATCTCAGTGTTTACAGCAATCATTAAGAGATTTAGACAGAGCATTCAGAAACTTTTTCACCGGCAAATCACAATATCCAAAGTTTAAAAAGAAAGGTCGGCATGATTCTTTCCGTATACCATGCCAAAGGGTTAGAGTAGATCAAGAAAAAAAACTGGTATCTCTCCCTAAAGTCGGCTGGGTAAAGTATCGCAAGAGCCGTGAAATCATTGGTGATTTAAAAAATGCAACTATTTCCTTTAATCAGGGAAAATGGTATATCAGTTTTAATACAGAGCAAACAGTTCCTGATCCAATACACCCCTCTGAAATCAAAACTACAATTGTACTTAATAATGTGAATAGCGTTCATCTGTCATCTGGGGTTGGCGGTGATAACACTTACCAAGCGGAAGAAAAGAAAAAGTTAATCCGTCTCAATAAAACACTGACGAGAAGAAAGAAATACAGCAAAAATTGGCTAAAAACCAAAGGTAAAATTGATCGAGTAAGATCAAAGGCAGCAAGGATAAGACTTGATAATATCCATAAAGCAACCACGGCAATTTGTAAAAATCACGCAGTTGTTGAGGTTGTGAACTTGATGGATTCTGTATCTGCCAAGAACGATAACACTCTGAGTATGAGATACGAATTTGTCAGGCAGTTGATATACAAACAAGAGTGGCTGGGTGGTGAAATTATTCGCCGGGAGAGTAAACTCTTGTAA	TRUE	ATGGCACAAGTCATCAATACCAACAGCCTCTCGCTGATCACTCAGAACAACATCAACAAGAACCAGTCTGCGATGTCAACAGCCATTGAGCGTCTGTCATCCGGCCTGCGTATCAATAGTGCAAAAGATGACGCTGCTGGCCAGGCGATTGCCAACCGCTTCACCTCTAACATTAAAGGTCTGACTCAGGCTGCGCGTAACGCCAATGACGGTATCTCCGTTGCGCAGACCACTGAAGGCGCACTGTCTGAAATCAACAACAACTTACAGCGTATCCGTGAACTTACCGTTCAGTCTTCTACAGGTACTAACTCCCAGTCTGACCTGGACTCCATCCAGGACGAAATCAAATCCCGTCTGGACGAAATTGACCGCGTTTCCGGTCAGACTCAGTTCAACGGTGTGAACGTGCTGGCTAAAGACGGCTCTATGAAAATTCAGGTTGGTGCGAACGATGGCCAGACTATCACTATCGATCTGAAACAAATCGACTCTGAAACTTTGGGTCTGACTGGTTTCAATGTTAACGGTGCAGGTTCAGTTGCCAATACTGCTGCTACTAAATCTGACCTGGCCGCCGCTCAGCTTGCTAAGACAGCCGCTGGCATTGCTATTGCGGATCCGGAAGCCGATTCGAATGGTGTGACTAAGTATACGGTAAGCGCTGGCCTCAATGCATCTACTAAGGCTGACGTGTTTTCCAGCATAGGTGACAAGGCAGTAATTAATGCTACTGTTTCAAGTGGTTTTGATAGCGTCACCGGTAATAACTATAAATATCATAAAGATACTAACGATTTTACTTACACGGGAACTATTAGCGCTGGAGATGCAACGACTCCAAGCAATAGCGCTAAGCTTCAATCTTTCCTGACGCCTAAAGCTGGTGATACAGCTAACCTAAAAATTGATATTGGTGGCACGTCTGTTAATGTTGTGCTGGCTAGCGATGGTAAAATCACCGCTAAAGATGGTTCTGCACTCTTCATTGATACGACAGGTAACCTGACTCAGAACAGCGCCGGTGCTGTTAAAGCTGCAACACTTGATGGTCTGACTAAAAACCATAGTGCTGCTGCCGACGATGACAATCCTGCCGTTGCTGTTGCGGTTAATATCACCACAGAAGACGGTGCTAAAATCCGTTTGGCTGGTGATGCCGCTCCTGCTAAAGGATCTGCAACTGGCGGTGCTATTACTGTAGAGGATGCTCGAATCAGCGCGGATTCCCTGCAATCAGCCACTAAAGGCGTTGCCTTTACAATTGATTCTGCTGGTGATGGTGCCACCACAACTGTTGGTGATATTAAAGTTGCTGCAAATGGTGATATTACAACTACAGCTGATGGTACAAAATTCTCTGCGGCCTTTACTAAAGCAGACGGAACTTTGACTACCAGCAATGAGCAAGAGATTTTCCTTCAGAAAGACGGTTCCATCACTAATGGTTCTGGAAAAGCTGTATATGTATCTAAGGATGGTACCTTTACCACAGATGCGACTACTAAAGCGGCAACTACAACAGATCCACTGAAAGCCTTGGACGACGCTATCAGCTCTATCGATAAGTTCCGTTCTTCTCTGGGTGCAGTACAGAACCGTCTGAGCTCTGCTGTAACTAACTTGAACAACACCACCACTAACCTATCTGAAGCGCAGTCCCGTATTCAGGATGCCGACTATGCGACTGAAGTGTCGAATATGTCCAAAGCGCAGATCATTCAGCAGGCTGGTAACTCCGTGCTGTCCAAAGCTAACCAGGTTCCTCAGCAGGTTCTGTCTCTGCTGCAAGGCTAA	146	Complete	ATGAGATACGAATTTGTCAGGCAGTTGATATACAAACAAGAGTGGCTGGGTGGTGAAATTATTCGCCGGGAGAGTAAACTCTTGTAACGGTTTTTTCCGTGATGATGTTGTACTATGTGATGAATTTTAAGCGGCAGGGCATGTCGTTTCTGCTTGTGGAGGAAGGTTAATTCAACTTCCGTTGAAGCAAGAATCTCTTGATTGTTATTGAGAATGTCAA	CGGTTTTTTCCGTGATGATGTTGTACTATGTGATGAATTTTAAGCGGCAGGGCATGTCGTTTCTGCTTGTGGAGGAAGGTTAATTCAACTTCCGTTGAAGCAAGAATCTCTTGATTGTTATTGAGAATGTCAA	CGTCTGGTCCAATACTTTAC
	WP_045331495.1	WP_064735610.1	NZ_RXRV01000002.1	RefSeq	400020	400952	-	Enterobacter hormaechei	WCHEH090042	GCF_003964925.1	NZ_RXRV01000002.1_380020-409681_rc	380020	409681	29661	8730	9662	FALSE	FALSE	FALSE	0	MIKKQAFKFLLEPNKGQLSDFLAFAGSCRFVYNKGLALLNENYRSGKKFIGYNQLASELVEWKNEESLSWLKEAPSQCLQQSLRDLDRAFRNFFTGKSQYPKFKKKGRHDSFRIPCQRVRVDQEKKLVSLPKVGWVKYRKSREIIGDLKNATISFNQGKWYISFNTEQTVPDPIHPSEIKTTIVLNNVNSVHLSSGVGGDNTYQAEEKKKLIRLNKTLTRRKKYSKNWLKTKGKIDRVRSKAARIRLDNIHKATTAICKNHAVVEVVNLMDSVSAKNDNTLSMRYEFVRQLIYKQEWLGGEIIRRESKLL	GTGATTAAAAAACAGGCATTCAAATTTTTGCTTGAACCAAACAAAGGTCAGTTATCTGACTTTTTGGCCTTTGCTGGTTCCTGTCGTTTTGTTTACAACAAAGGCCTTGCTCTTCTTAATGAGAATTACCGTTCGGGTAAAAAATTCATAGGCTACAATCAGCTGGCTTCTGAATTAGTGGAATGGAAGAATGAAGAGAGCCTTTCTTGGTTGAAAGAAGCTCCATCTCAGTGTTTACAGCAATCATTAAGAGATTTAGACAGAGCATTCAGAAACTTTTTCACCGGCAAATCACAATATCCAAAGTTTAAAAAGAAAGGTCGGCATGATTCTTTCCGTATACCATGCCAAAGGGTTAGAGTAGATCAAGAAAAAAAACTGGTATCTCTCCCTAAAGTCGGCTGGGTAAAGTATCGCAAGAGCCGTGAAATCATTGGTGATTTAAAAAATGCAACTATTTCCTTTAATCAGGGAAAATGGTATATCAGTTTTAATACAGAGCAAACAGTTCCTGATCCAATACACCCCTCTGAAATCAAAACTACAATTGTACTTAATAATGTGAATAGCGTTCATCTGTCATCTGGGGTTGGCGGTGATAACACTTACCAAGCGGAAGAAAAGAAAAAGTTAATCCGTCTCAATAAAACACTGACGAGAAGAAAGAAATACAGCAAAAATTGGCTAAAAACCAAAGGTAAAATTGATCGAGTAAGATCAAAGGCAGCAAGGATAAGACTTGATAATATCCATAAAGCAACCACGGCAATTTGTAAAAATCACGCAGTTGTTGAGGTTGTGAACTTGATGGATTCTGTATCTGCCAAGAACGATAACACTCTGAGTATGAGATACGAATTTGTCAGGCAGTTGATATACAAACAAGAGTGGCTGGGTGGTGAAATTATTCGCCGGGAGAGTAAACTCTTGTAA	TRUE	ATGGCACAAGTCATCAATACCAACAGCCTCTCGCTGATCACTCAGAACAACATCAACAAGAACCAGTCTGCGATGTCAACAGCCATTGAGCGTCTGTCATCCGGCCTGCGTATCAATAGTGCAAAAGATGACGCTGCTGGCCAGGCGATTGCCAACCGCTTCACCTCTAACATTAAAGGTCTGACTCAGGCTGCGCGTAACGCCAATGACGGTATCTCCGTTGCGCAGACCACTGAAGGCGCACTGTCTGAAATCAACAACAACTTACAGCGTATCCGTGAACTTACCGTTCAGTCTTCTACAGGTACTAACTCCCAGTCTGACCTGGACTCCATCCAGGACGAAATCAAATCCCGTCTGGACGAAATTGACCGCGTTTCCGGTCAGACTCAGTTCAACGGTGTGAACGTGCTGGCTAAAGACGGCTCTATGAAAATTCAGGTTGGTGCGAACGATGGCCAGACTATCACTATCGATCTGAAACAAATCGACTCTGAAACTTTGGGTCTGACTGGTTTCAATGTTAACGGTGCAGGTTCAGTTGCCAATACTGCTGCTACTAAATCTGACCTGGCCGCCGCTCAGCTTGCTAAGACAGCCGCTGGCATTGCTATTGCGGATCCGGAAGCCGATTCGAATGGTGTGACTAAGTATACGGTAAGCGCTGGCCTCAATGCATCTACTAAGGCTGACGTGTTTTCCAGCATAGGTGACAAGGCAGTAATTAATGCTACTGTTTCAAGTGGTTTTGATAGCGTCACCGGTAATAACTATAAATATCATAAAGATACTAACGATTTTACTTACACGGGAACTATTAGCGCTGGAGATGCAACGACTCCAAGCAATAGCGCTAAGCTTCAATCTTTCCTGACGCCTAAAGCTGGTGATACAGCTAACCTAAAAATTGATATTGGTGGCACGTCTGTTAATGTTGTGCTGGCTAGCGATGGTAAAATCACCGCTAAAGATGGTTCTGCACTCTTCATTGATACGACAGGTAACCTGACTCAGAACAGCGCCGGTGCTGTTAAAGCTGCAACACTTGATGGTCTGACTAAAAACCATAGTGCTGCTGCCGACGATGACAATCCTGCCGTTGCTGTTGCGGTTAATATCACCACAGAAGACGGTGCTAAAATCCGTTTGGCTGGTGATGCCGCTCCTGCTAAAGGATCTGCAACTGGCGGTGCTATTACTGTAGAGGATGCTCGAATCAGCGCGGATTCCCTGCAATCAGCCACTAAAGGCGTTGCCTTTACAATTGATTCTGCTGGTGATGGTGCCACCACAACTGTTGGTGATATTAAAGTTGCTGCAAATGGTGATATTACAACTACAGCTGATGGTACAAAATTCTCTGCGGCCTTTACTAAAGCAGACGGAACTTTGACTACCAGCAATGAGCAAGAGATTTTCCTTCAGAAAGACGGTTCCATCACTAATGGTTCTGGAAAAGCTGTATATGTATCTAAGGATGGTACCTTTACCACAGATGCGACTACTAAAGCGGCAACTACAACAGATCCACTGAAAGCCTTGGACGACGCTATCAGCTCTATCGATAAGTTCCGTTCTTCTCTGGGTGCAGTACAGAACCGTCTGAGCTCTGCTGTAACTAACTTGAACAACACCACCACTAACCTATCTGAAGCGCAGTCCCGTATTCAGGATGCCGACTATGCGACTGAAGTGTCGAATATGTCCAAAGCGCAGATCATTCAGCAGGCTGGTAACTCCGTGCTGTCCAAAGCTAACCAGGTTCCTCAGCAGGTTCTGTCTCTGCTGCAAGGCTAA	146	Complete	ATGAGATACGAATTTGTCAGGCAGTTGATATACAAACAAGAGTGGCTGGGTGGTGAAATTATTCGCCGGGAGAGTAAACTCTTGTAACGGTTTTTTCCGTGATGATGTTGTACTATGTGATGAATTTTAAGCGGCAGGGCATGTCGTTTCTGCTTGTGGAGGAAGGTTAATTCAACTTCCGTTGAAGCAAGAATCTCTTGATTGTTATTGAGAATGTCAA	CGGTTTTTTCCGTGATGATGTTGTACTATGTGATGAATTTTAAGCGGCAGGGCATGTCGTTTCTGCTTGTGGAGGAAGGTTAATTCAACTTCCGTTGAAGCAAGAATCTCTTGATTGTTATTGAGAATGTCAA	CGTCTGGTCCAATACTTTAC
	WP_045331495.1	WP_193971683.1	NZ_RXSQ01000004.1	RefSeq	7160	8092	+	Enterobacter hormaechei subsp. xiangfangensis	WCHEX090070	GCF_003964755.1	NZ_RXSQ01000004.1_1-28092	1	28092	28091	7160	8092	FALSE	FALSE	FALSE	0	MIKKQAFKFLLEPNKGQLSDFLAFAGSCRFVYNKGLALLNENYRSGKKFIGYNQLASELVEWKNEESLSWLKEAPSQCLQQSLRDLDRAFRNFFTGKSQYPKFKKKGRHDSFRIPCQRVRVDQEKKLVSLPKVGWVKYRKSREIIGDLKNATISFNQGKWYISFNTEQTVPDPIHPSEIKTTIVLNNVNSVHLSSGVGGDNTYQAEEKKKLIRLNKTLTRRKKYSKNWLKTKGKIDRVRSKAARIRLDNIHKATTAICKNHAVVEVVNLMDSVSAKNDNTLSMRYEFVRQLIYKQEWLGGEIIRRESKLL	GTGATTAAAAAACAGGCATTCAAATTTTTGCTTGAACCAAACAAAGGTCAGTTATCTGACTTTTTGGCCTTTGCTGGTTCCTGTCGTTTTGTTTACAACAAAGGCCTTGCTCTTCTTAATGAGAATTACCGTTCGGGTAAAAAATTCATAGGCTACAATCAGCTGGCTTCTGAATTAGTGGAATGGAAGAATGAAGAGAGCCTTTCTTGGTTGAAAGAAGCTCCATCTCAGTGTTTACAGCAATCATTAAGAGATTTAGACAGAGCATTCAGAAACTTTTTCACCGGCAAATCACAATATCCAAAGTTTAAAAAGAAAGGTCGGCATGATTCTTTCCGTATACCATGCCAAAGGGTTAGAGTAGATCAAGAAAAAAAACTGGTATCTCTCCCTAAAGTCGGCTGGGTAAAGTATCGCAAGAGCCGTGAAATCATTGGTGATTTAAAAAATGCAACTATTTCCTTTAATCAGGGAAAATGGTATATCAGTTTTAATACAGAGCAAACAGTTCCTGATCCAATACACCCCTCTGAAATCAAAACTACAATTGTACTTAATAATGTGAATAGCGTTCATCTGTCATCTGGGGTTGGCGGTGATAACACTTACCAAGCGGAAGAAAAGAAAAAGTTAATCCGTCTCAATAAAACACTGACGAGAAGAAAGAAATACAGCAAAAATTGGCTAAAAACCAAAGGTAAAATTGATCGAGTAAGATCAAAGGCAGCAAGGATAAGACTTGATAATATCCATAAAGCAACCACGGCAATTTGTAAAAATCACGCAGTTGTTGAGGTTGTGAACTTGATGGATTCTGTATCTGCCAAGAACGATAACACTCTGAGTATGAGATACGAATTTGTCAGGCAGTTGATATACAAACAAGAGTGGCTGGGTGGTGAAATTATTCGCCGGGAGAGTAAACTCTTGTAA	TRUE	ATGGCACAAGTCATCAATACCAACAGCCTCTCGCTGATCACTCAGAACAACATCAACAAGAACCAGTCTGCGATGTCAACAGCCATTGAGCGTCTGTCATCCGGCCTGCGTATCAATAGTGCAAAAGATGACGCTGCTGGCCAGGCGATTGCCAACCGCTTCACCTCTAACATTAAAGGTCTGACTCAGGCTGCGCGTAACGCCAATGACGGTATCTCCGTTGCGCAGACCACTGAAGGCGCACTGTCTGAAATCAACAACAACTTACAGCGTATCCGTGAACTTACCGTTCAGTCTTCTACAGGTACTAACTCCCAGTCTGACCTGGACTCCATCCAGGACGAAATCAAATCCCGTCTGGACGAAATTGACCGCGTTTCCGGTCAGACTCAGTTCAACGGTGTGAACGTGCTGGCTAAAGACGGCTCTATGAAAATTCAGGTTGGTGCGAACGATGGCCAGACTATCACTATCGATCTGAAACAAATCGACTCTGAAACTTTGGGTCTGACTGGTTTCAATGTTAACGGTGCAGGTTCAGTTGCCAATACTGCTGCTACTAAATCTGACCTGGCCGCCGCTCAGCTTGCTAAGACAGCCGCTGGCATTGCTATTGCGGATCCGGAAGCCGATTCGAATGGTGTGACTAAGTATACGGTAAGCGCTGGCCTCAATGCATCTACTAAGGCTGACGTGTTTTCCAGCATAGGTGACAAGGCAGTAATTAATGCTACTGTTTCAAGTGGTTTTGATAGCGTCACCGGTAATAACTATAAATATCATAAAGATACTAACGATTTTACTTACACGGGAACTATTAGCGCTGGAGATGCAACGACTCCAAGCAATAGCGCTAAGCTTCAATCTTTCCTGACGCCTAAAGCTGGTGATACAGCTAACCTAAAAATTGATATTGGTGGCACGTCTGTTAATGTTGTGCTGGCTAGCGATGGTAAAATCACCGCTAAAGATGGTTCTGCACTCTTCATTGATACGACAGGTAACCTGACTCAGAACAGCGCCGGTGCTGTTAAAGCTGCAACACTTGATGGTCTGACTAAAAACCATAGTGCTGCTGCCGACGATGACAATCCTGCCGTTGCTGTTGCGGTTAATATCACCACAGAAGACGGTGCTAAAATCCGTTTGGCTGGTGATGCCGCTCCTGCTAAAGGATCTGCAACTGGCGGTGCTATTACTGTAGAGGATGCTCGAATCAGCGCGGATTCCCTGCAATCAGCCACTAAAGGCGTTGCCTTTACAATTGATTCTGCTGGTGATGGTGCCACCACAACTGTTGGTGATATTAAAGTTGCTGCAAATGGTGATATTACAACTACAGCTGATGGTACAAAATTCTCTGCGGCCTTTACTAAAGCAGACGGAACTTTGACTACCAGCAATGAGCAAGAGATTTTCCTTCAGAAAGACGGTTCCATCACTAATGGTTCTGGAAAAGCTGTATATGTATCTAAGGATGGTACCTTTACCACAGATGCGACTACTAAAGCGGCAACTACAACAGATCCACTGAAAGCCTTGGACGACGCTATCAGCTCTATCGATAAGTTCCGTTCTTCTCTGGGTGCAGTACAGAACCGTCTGAGCTCTGCTGTAACTAACTTGAACAACACCACCACTAACCTATCTGAAGCGCAGTCCCGTATTCAGGATGCCGACTATGCGACTGAAGTGTCGAATATGTCCAAAGCGCAGATCATTCAGCAGGCTGGTAACTCCGTGCTGTCCAAAGCTAACCAGGTTCCTCAGCAGGTTCTGTCTCTGCTGCAAGGCTAA	146	Complete	ATGAGATACGAATTTGTCAGGCAGTTGATATACAAACAAGAGTGGCTGGGTGGTGAAATTATTCGCCGGGAGAGTAAACTCTTGTAACGGTTTTTTCCGTGATGATGTTGTACTATGTGATGAATTTTAAGCGGCAGGGCATGTCGTTTCTGCTTGTGGAGGAAGGTTAATTCAACTTCCGTTGAAGCAAGAATCTCTTGATTGTTATTGAGAATGTCAA	CGGTTTTTTCCGTGATGATGTTGTACTATGTGATGAATTTTAAGCGGCAGGGCATGTCGTTTCTGCTTGTGGAGGAAGGTTAATTCAACTTCCGTTGAAGCAAGAATCTCTTGATTGTTATTGAGAATGTCAA	CGTCTGGTCCAATACTTTAC
	WP_045331495.1	WP_064735610.1	NZ_RXSQ01000004.1	RefSeq	7160	8092	+	Enterobacter hormaechei subsp. xiangfangensis	WCHEX090070	GCF_003964755.1	NZ_RXSQ01000004.1_1-28092	1	28092	28091	7160	8092	FALSE	FALSE	FALSE	0	MIKKQAFKFLLEPNKGQLSDFLAFAGSCRFVYNKGLALLNENYRSGKKFIGYNQLASELVEWKNEESLSWLKEAPSQCLQQSLRDLDRAFRNFFTGKSQYPKFKKKGRHDSFRIPCQRVRVDQEKKLVSLPKVGWVKYRKSREIIGDLKNATISFNQGKWYISFNTEQTVPDPIHPSEIKTTIVLNNVNSVHLSSGVGGDNTYQAEEKKKLIRLNKTLTRRKKYSKNWLKTKGKIDRVRSKAARIRLDNIHKATTAICKNHAVVEVVNLMDSVSAKNDNTLSMRYEFVRQLIYKQEWLGGEIIRRESKLL	GTGATTAAAAAACAGGCATTCAAATTTTTGCTTGAACCAAACAAAGGTCAGTTATCTGACTTTTTGGCCTTTGCTGGTTCCTGTCGTTTTGTTTACAACAAAGGCCTTGCTCTTCTTAATGAGAATTACCGTTCGGGTAAAAAATTCATAGGCTACAATCAGCTGGCTTCTGAATTAGTGGAATGGAAGAATGAAGAGAGCCTTTCTTGGTTGAAAGAAGCTCCATCTCAGTGTTTACAGCAATCATTAAGAGATTTAGACAGAGCATTCAGAAACTTTTTCACCGGCAAATCACAATATCCAAAGTTTAAAAAGAAAGGTCGGCATGATTCTTTCCGTATACCATGCCAAAGGGTTAGAGTAGATCAAGAAAAAAAACTGGTATCTCTCCCTAAAGTCGGCTGGGTAAAGTATCGCAAGAGCCGTGAAATCATTGGTGATTTAAAAAATGCAACTATTTCCTTTAATCAGGGAAAATGGTATATCAGTTTTAATACAGAGCAAACAGTTCCTGATCCAATACACCCCTCTGAAATCAAAACTACAATTGTACTTAATAATGTGAATAGCGTTCATCTGTCATCTGGGGTTGGCGGTGATAACACTTACCAAGCGGAAGAAAAGAAAAAGTTAATCCGTCTCAATAAAACACTGACGAGAAGAAAGAAATACAGCAAAAATTGGCTAAAAACCAAAGGTAAAATTGATCGAGTAAGATCAAAGGCAGCAAGGATAAGACTTGATAATATCCATAAAGCAACCACGGCAATTTGTAAAAATCACGCAGTTGTTGAGGTTGTGAACTTGATGGATTCTGTATCTGCCAAGAACGATAACACTCTGAGTATGAGATACGAATTTGTCAGGCAGTTGATATACAAACAAGAGTGGCTGGGTGGTGAAATTATTCGCCGGGAGAGTAAACTCTTGTAA	TRUE	ATGGCACAAGTCATCAATACCAACAGCCTCTCGCTGATCACTCAGAACAACATCAACAAGAACCAGTCTGCGATGTCAACAGCCATTGAGCGTCTGTCATCCGGCCTGCGTATCAATAGTGCAAAAGATGACGCTGCTGGCCAGGCGATTGCCAACCGCTTCACCTCTAACATTAAAGGTCTGACTCAGGCTGCGCGTAACGCCAATGACGGTATCTCCGTTGCGCAGACCACTGAAGGCGCACTGTCTGAAATCAACAACAACTTACAGCGTATCCGTGAACTTACCGTTCAGTCTTCTACAGGTACTAACTCCCAGTCTGACCTGGACTCCATCCAGGACGAAATCAAATCCCGTCTGGACGAAATTGACCGCGTTTCCGGTCAGACTCAGTTCAACGGTGTGAACGTGCTGGCTAAAGACGGCTCTATGAAAATTCAGGTTGGTGCGAACGATGGCCAGACTATCACTATCGATCTGAAACAAATCGACTCTGAAACTTTGGGTCTGACTGGTTTCAATGTTAACGGTGCAGGTTCAGTTGCCAATACTGCTGCTACTAAATCTGACCTGGCCGCCGCTCAGCTTGCTAAGACAGCCGCTGGCATTGCTATTGCGGATCCGGAAGCCGATTCGAATGGTGTGACTAAGTATACGGTAAGCGCTGGCCTCAATGCATCTACTAAGGCTGACGTGTTTTCCAGCATAGGTGACAAGGCAGTAATTAATGCTACTGTTTCAAGTGGTTTTGATAGCGTCACCGGTAATAACTATAAATATCATAAAGATACTAACGATTTTACTTACACGGGAACTATTAGCGCTGGAGATGCAACGACTCCAAGCAATAGCGCTAAGCTTCAATCTTTCCTGACGCCTAAAGCTGGTGATACAGCTAACCTAAAAATTGATATTGGTGGCACGTCTGTTAATGTTGTGCTGGCTAGCGATGGTAAAATCACCGCTAAAGATGGTTCTGCACTCTTCATTGATACGACAGGTAACCTGACTCAGAACAGCGCCGGTGCTGTTAAAGCTGCAACACTTGATGGTCTGACTAAAAACCATAGTGCTGCTGCCGACGATGACAATCCTGCCGTTGCTGTTGCGGTTAATATCACCACAGAAGACGGTGCTAAAATCCGTTTGGCTGGTGATGCCGCTCCTGCTAAAGGATCTGCAACTGGCGGTGCTATTACTGTAGAGGATGCTCGAATCAGCGCGGATTCCCTGCAATCAGCCACTAAAGGCGTTGCCTTTACAATTGATTCTGCTGGTGATGGTGCCACCACAACTGTTGGTGATATTAAAGTTGCTGCAAATGGTGATATTACAACTACAGCTGATGGTACAAAATTCTCTGCGGCCTTTACTAAAGCAGACGGAACTTTGACTACCAGCAATGAGCAAGAGATTTTCCTTCAGAAAGACGGTTCCATCACTAATGGTTCTGGAAAAGCTGTATATGTATCTAAGGATGGTACCTTTACCACAGATGCGACTACTAAAGCGGCAACTACAACAGATCCACTGAAAGCCTTGGACGACGCTATCAGCTCTATCGATAAGTTCCGTTCTTCTCTGGGTGCAGTACAGAACCGTCTGAGCTCTGCTGTAACTAACTTGAACAACACCACCACTAACCTATCTGAAGCGCAGTCCCGTATTCAGGATGCCGACTATGCGACTGAAGTGTCGAATATGTCCAAAGCGCAGATCATTCAGCAGGCTGGTAACTCCGTGCTGTCCAAAGCTAACCAGGTTCCTCAGCAGGTTCTGTCTCTGCTGCAAGGCTAA	146	Complete	ATGAGATACGAATTTGTCAGGCAGTTGATATACAAACAAGAGTGGCTGGGTGGTGAAATTATTCGCCGGGAGAGTAAACTCTTGTAACGGTTTTTTCCGTGATGATGTTGTACTATGTGATGAATTTTAAGCGGCAGGGCATGTCGTTTCTGCTTGTGGAGGAAGGTTAATTCAACTTCCGTTGAAGCAAGAATCTCTTGATTGTTATTGAGAATGTCAA	CGGTTTTTTCCGTGATGATGTTGTACTATGTGATGAATTTTAAGCGGCAGGGCATGTCGTTTCTGCTTGTGGAGGAAGGTTAATTCAACTTCCGTTGAAGCAAGAATCTCTTGATTGTTATTGAGAATGTCAA	CGTCTGGTCCAATACTTTAC
	WP_045331495.1	WP_193971683.1	NZ_RXQE01000004.1	RefSeq	345320	346252	-	Enterobacter hormaechei	SCEH020056	GCF_003965495.1	NZ_RXQE01000004.1_325320-353411_rc	325320	353411	28091	7160	8092	FALSE	FALSE	FALSE	0	MIKKQAFKFLLEPNKGQLSDFLAFAGSCRFVYNKGLALLNENYRSGKKFIGYNQLASELVEWKNEESLSWLKEAPSQCLQQSLRDLDRAFRNFFTGKSQYPKFKKKGRHDSFRIPCQRVRVDQEKKLVSLPKVGWVKYRKSREIIGDLKNATISFNQGKWYISFNTEQTVPDPIHPSEIKTTIVLNNVNSVHLSSGVGGDNTYQAEEKKKLIRLNKTLTRRKKYSKNWLKTKGKIDRVRSKAARIRLDNIHKATTAICKNHAVVEVVNLMDSVSAKNDNTLSMRYEFVRQLIYKQEWLGGEIIRRESKLL	GTGATTAAAAAACAGGCATTCAAATTTTTGCTTGAACCAAACAAAGGTCAGTTATCTGACTTTTTGGCCTTTGCTGGTTCCTGTCGTTTTGTTTACAACAAAGGCCTTGCTCTTCTTAATGAGAATTACCGTTCGGGTAAAAAATTCATAGGCTACAATCAGCTGGCTTCTGAATTAGTGGAATGGAAGAATGAAGAGAGCCTTTCTTGGTTGAAAGAAGCTCCATCTCAGTGTTTACAGCAATCATTAAGAGATTTAGACAGAGCATTCAGAAACTTTTTCACCGGCAAATCACAATATCCAAAGTTTAAAAAGAAAGGTCGGCATGATTCTTTCCGTATACCATGCCAAAGGGTTAGAGTAGATCAAGAAAAAAAACTGGTATCTCTCCCTAAAGTCGGCTGGGTAAAGTATCGCAAGAGCCGTGAAATCATTGGTGATTTAAAAAATGCAACTATTTCCTTTAATCAGGGAAAATGGTATATCAGTTTTAATACAGAGCAAACAGTTCCTGATCCAATACACCCCTCTGAAATCAAAACTACAATTGTACTTAATAATGTGAATAGCGTTCATCTGTCATCTGGGGTTGGCGGTGATAACACTTACCAAGCGGAAGAAAAGAAAAAGTTAATCCGTCTCAATAAAACACTGACGAGAAGAAAGAAATACAGCAAAAATTGGCTAAAAACCAAAGGTAAAATTGATCGAGTAAGATCAAAGGCAGCAAGGATAAGACTTGATAATATCCATAAAGCAACCACGGCAATTTGTAAAAATCACGCAGTTGTTGAGGTTGTGAACTTGATGGATTCTGTATCTGCCAAGAACGATAACACTCTGAGTATGAGATACGAATTTGTCAGGCAGTTGATATACAAACAAGAGTGGCTGGGTGGTGAAATTATTCGCCGGGAGAGTAAACTCTTGTAA	TRUE	ATGGCACAAGTCATCAATACCAACAGCCTCTCGCTGATCACTCAGAACAACATCAACAAGAACCAGTCTGCGATGTCAACAGCCATTGAGCGTCTGTCATCCGGCCTGCGTATCAATAGTGCAAAAGATGACGCTGCTGGCCAGGCGATTGCCAACCGCTTCACCTCTAACATTAAAGGTCTGACTCAGGCTGCGCGTAACGCCAATGACGGTATCTCCGTTGCGCAGACCACTGAAGGCGCACTGTCTGAAATCAACAACAACTTACAGCGTATCCGTGAACTTACCGTTCAGTCTTCTACAGGTACTAACTCCCAGTCTGACCTGGACTCCATCCAGGACGAAATCAAATCCCGTCTGGACGAAATTGACCGCGTTTCCGGTCAGACTCAGTTCAACGGTGTGAACGTGCTGGCTAAAGACGGCTCTATGAAAATTCAGGTTGGTGCGAACGATGGCCAGACTATCACTATCGATCTGAAACAAATCGACTCTGAAACTTTGGGTCTGACTGGTTTCAATGTTAACGGTGCAGGTTCAGTTGCCAATACTGCTGCTACTAAATCTGACCTGGCCGCCGCTCAGCTTGCTAAGACAGCCGCTGGCATTGCTATTGCGGATCCGGAAGCCGATTCGAATGGTGTGACTAAGTATACGGTAAGCGCTGGCCTCAATGCATCTACTAAGGCTGACGTGTTTTCCAGCATAGGTGACAAGGCAGTAATTAATGCTACTGTTTCAAGTGGTTTTGATAGCGTCACCGGTAATAACTATAAATATCATAAAGATACTAACGATTTTACTTACACGGGAACTATTAGCGCTGGAGATGCAACGACTCCAAGCAATAGCGCTAAGCTTCAATCTTTCCTGACGCCTAAAGCTGGTGATACAGCTAACCTAAAAATTGATATTGGTGGCACGTCTGTTAATGTTGTGCTGGCTAGCGATGGTAAAATCACCGCTAAAGATGGTTCTGCACTCTTCATTGATACGACAGGTAACCTGACTCAGAACAGCGCCGGTGCTGTTAAAGCTGCAACACTTGATGGTCTGACTAAAAACCATAGTGCTGCTGCCGACGATGACAATCCTGCCGTTGCTGTTGCGGTTAATATCACCACAGAAGACGGTGCTAAAATCCGTTTGGCTGGTGATGCCGCTCCTGCTAAAGGATCTGCAACTGGCGGTGCTATTACTGTAGAGGATGCTCGAATCAGCGCGGATTCCCTGCAATCAGCCACTAAAGGCGTTGCCTTTACAATTGATTCTGCTGGTGATGGTGCCACCACAACTGTTGGTGATATTAAAGTTGCTGCAAATGGTGATATTACAACTACAGCTGATGGTACAAAATTCTCTGCGGCCTTTACTAAAGCAGACGGAACTTTGACTACCAGCAATGAGCAAGAGATTTTCCTTCAGAAAGACGGTTCCATCACTAATGGTTCTGGAAAAGCTGTATATGTATCTAAGGATGGTACCTTTACCACAGATGCGACTACTAAAGCGGCAACTACAACAGATCCACTGAAAGCCTTGGACGACGCTATCAGCTCTATCGATAAGTTCCGTTCTTCTCTGGGTGCAGTACAGAACCGTCTGAGCTCTGCTGTAACTAACTTGAACAACACCACCACTAACCTATCTGAAGCGCAGTCCCGTATTCAGGATGCCGACTATGCGACTGAAGTGTCGAATATGTCCAAAGCGCAGATCATTCAGCAGGCTGGTAACTCCGTGCTGTCCAAAGCTAACCAGGTTCCTCAGCAGGTTCTGTCTCTGCTGCAAGGCTAA	146	Complete	ATGAGATACGAATTTGTCAGGCAGTTGATATACAAACAAGAGTGGCTGGGTGGTGAAATTATTCGCCGGGAGAGTAAACTCTTGTAACGGTTTTTTCCGTGATGATGTTGTACTATGTGATGAATTTTAAGCGGCAGGGCATGTCGTTTCTGCTTGTGGAGGAAGGTTAATTCAACTTCCGTTGAAGCAAGAATCTCTTGATTGTTATTGAGAATGTCAA	CGGTTTTTTCCGTGATGATGTTGTACTATGTGATGAATTTTAAGCGGCAGGGCATGTCGTTTCTGCTTGTGGAGGAAGGTTAATTCAACTTCCGTTGAAGCAAGAATCTCTTGATTGTTATTGAGAATGTCAA	CGTCTGGTCCAATACTTTAC
	WP_045331495.1	WP_064735610.1	NZ_RXQE01000004.1	RefSeq	345320	346252	-	Enterobacter hormaechei	SCEH020056	GCF_003965495.1	NZ_RXQE01000004.1_325320-353411_rc	325320	353411	28091	7160	8092	FALSE	FALSE	FALSE	0	MIKKQAFKFLLEPNKGQLSDFLAFAGSCRFVYNKGLALLNENYRSGKKFIGYNQLASELVEWKNEESLSWLKEAPSQCLQQSLRDLDRAFRNFFTGKSQYPKFKKKGRHDSFRIPCQRVRVDQEKKLVSLPKVGWVKYRKSREIIGDLKNATISFNQGKWYISFNTEQTVPDPIHPSEIKTTIVLNNVNSVHLSSGVGGDNTYQAEEKKKLIRLNKTLTRRKKYSKNWLKTKGKIDRVRSKAARIRLDNIHKATTAICKNHAVVEVVNLMDSVSAKNDNTLSMRYEFVRQLIYKQEWLGGEIIRRESKLL	GTGATTAAAAAACAGGCATTCAAATTTTTGCTTGAACCAAACAAAGGTCAGTTATCTGACTTTTTGGCCTTTGCTGGTTCCTGTCGTTTTGTTTACAACAAAGGCCTTGCTCTTCTTAATGAGAATTACCGTTCGGGTAAAAAATTCATAGGCTACAATCAGCTGGCTTCTGAATTAGTGGAATGGAAGAATGAAGAGAGCCTTTCTTGGTTGAAAGAAGCTCCATCTCAGTGTTTACAGCAATCATTAAGAGATTTAGACAGAGCATTCAGAAACTTTTTCACCGGCAAATCACAATATCCAAAGTTTAAAAAGAAAGGTCGGCATGATTCTTTCCGTATACCATGCCAAAGGGTTAGAGTAGATCAAGAAAAAAAACTGGTATCTCTCCCTAAAGTCGGCTGGGTAAAGTATCGCAAGAGCCGTGAAATCATTGGTGATTTAAAAAATGCAACTATTTCCTTTAATCAGGGAAAATGGTATATCAGTTTTAATACAGAGCAAACAGTTCCTGATCCAATACACCCCTCTGAAATCAAAACTACAATTGTACTTAATAATGTGAATAGCGTTCATCTGTCATCTGGGGTTGGCGGTGATAACACTTACCAAGCGGAAGAAAAGAAAAAGTTAATCCGTCTCAATAAAACACTGACGAGAAGAAAGAAATACAGCAAAAATTGGCTAAAAACCAAAGGTAAAATTGATCGAGTAAGATCAAAGGCAGCAAGGATAAGACTTGATAATATCCATAAAGCAACCACGGCAATTTGTAAAAATCACGCAGTTGTTGAGGTTGTGAACTTGATGGATTCTGTATCTGCCAAGAACGATAACACTCTGAGTATGAGATACGAATTTGTCAGGCAGTTGATATACAAACAAGAGTGGCTGGGTGGTGAAATTATTCGCCGGGAGAGTAAACTCTTGTAA	TRUE	ATGGCACAAGTCATCAATACCAACAGCCTCTCGCTGATCACTCAGAACAACATCAACAAGAACCAGTCTGCGATGTCAACAGCCATTGAGCGTCTGTCATCCGGCCTGCGTATCAATAGTGCAAAAGATGACGCTGCTGGCCAGGCGATTGCCAACCGCTTCACCTCTAACATTAAAGGTCTGACTCAGGCTGCGCGTAACGCCAATGACGGTATCTCCGTTGCGCAGACCACTGAAGGCGCACTGTCTGAAATCAACAACAACTTACAGCGTATCCGTGAACTTACCGTTCAGTCTTCTACAGGTACTAACTCCCAGTCTGACCTGGACTCCATCCAGGACGAAATCAAATCCCGTCTGGACGAAATTGACCGCGTTTCCGGTCAGACTCAGTTCAACGGTGTGAACGTGCTGGCTAAAGACGGCTCTATGAAAATTCAGGTTGGTGCGAACGATGGCCAGACTATCACTATCGATCTGAAACAAATCGACTCTGAAACTTTGGGTCTGACTGGTTTCAATGTTAACGGTGCAGGTTCAGTTGCCAATACTGCTGCTACTAAATCTGACCTGGCCGCCGCTCAGCTTGCTAAGACAGCCGCTGGCATTGCTATTGCGGATCCGGAAGCCGATTCGAATGGTGTGACTAAGTATACGGTAAGCGCTGGCCTCAATGCATCTACTAAGGCTGACGTGTTTTCCAGCATAGGTGACAAGGCAGTAATTAATGCTACTGTTTCAAGTGGTTTTGATAGCGTCACCGGTAATAACTATAAATATCATAAAGATACTAACGATTTTACTTACACGGGAACTATTAGCGCTGGAGATGCAACGACTCCAAGCAATAGCGCTAAGCTTCAATCTTTCCTGACGCCTAAAGCTGGTGATACAGCTAACCTAAAAATTGATATTGGTGGCACGTCTGTTAATGTTGTGCTGGCTAGCGATGGTAAAATCACCGCTAAAGATGGTTCTGCACTCTTCATTGATACGACAGGTAACCTGACTCAGAACAGCGCCGGTGCTGTTAAAGCTGCAACACTTGATGGTCTGACTAAAAACCATAGTGCTGCTGCCGACGATGACAATCCTGCCGTTGCTGTTGCGGTTAATATCACCACAGAAGACGGTGCTAAAATCCGTTTGGCTGGTGATGCCGCTCCTGCTAAAGGATCTGCAACTGGCGGTGCTATTACTGTAGAGGATGCTCGAATCAGCGCGGATTCCCTGCAATCAGCCACTAAAGGCGTTGCCTTTACAATTGATTCTGCTGGTGATGGTGCCACCACAACTGTTGGTGATATTAAAGTTGCTGCAAATGGTGATATTACAACTACAGCTGATGGTACAAAATTCTCTGCGGCCTTTACTAAAGCAGACGGAACTTTGACTACCAGCAATGAGCAAGAGATTTTCCTTCAGAAAGACGGTTCCATCACTAATGGTTCTGGAAAAGCTGTATATGTATCTAAGGATGGTACCTTTACCACAGATGCGACTACTAAAGCGGCAACTACAACAGATCCACTGAAAGCCTTGGACGACGCTATCAGCTCTATCGATAAGTTCCGTTCTTCTCTGGGTGCAGTACAGAACCGTCTGAGCTCTGCTGTAACTAACTTGAACAACACCACCACTAACCTATCTGAAGCGCAGTCCCGTATTCAGGATGCCGACTATGCGACTGAAGTGTCGAATATGTCCAAAGCGCAGATCATTCAGCAGGCTGGTAACTCCGTGCTGTCCAAAGCTAACCAGGTTCCTCAGCAGGTTCTGTCTCTGCTGCAAGGCTAA	146	Complete	ATGAGATACGAATTTGTCAGGCAGTTGATATACAAACAAGAGTGGCTGGGTGGTGAAATTATTCGCCGGGAGAGTAAACTCTTGTAACGGTTTTTTCCGTGATGATGTTGTACTATGTGATGAATTTTAAGCGGCAGGGCATGTCGTTTCTGCTTGTGGAGGAAGGTTAATTCAACTTCCGTTGAAGCAAGAATCTCTTGATTGTTATTGAGAATGTCAA	CGGTTTTTTCCGTGATGATGTTGTACTATGTGATGAATTTTAAGCGGCAGGGCATGTCGTTTCTGCTTGTGGAGGAAGGTTAATTCAACTTCCGTTGAAGCAAGAATCTCTTGATTGTTATTGAGAATGTCAA	CGTCTGGTCCAATACTTTAC
	WP_039271176.1	WP_193971683.1	NZ_BIGD01000023.1	RefSeq	3558	4484	+	Enterobacter cloacae	NUH15_ECL020	GCF_004011435.1	NZ_BIGD01000023.1_1-24484	1	24484	24483	3558	4484	FALSE	FALSE	FALSE	0	MIKKKAFKFLLEPSKSQISDVLVFAGACRFVYNKGLALLSENYNNGKPFLNYNKLAPLLVEWKNDNKLEWLKFCPSQCLQQSLRDLDRAFQNFFSGRSQYPRFKKKGRSDSFRVPCQRVRLDQEKGLVSLPKLGWVKYRKSRAITGDLKNVTVSRKFDKWYISFNTEEVVSNPVHPSVDKTRILLNDGYVTLCTGGDLSVKKFTSLVDEKKIKRLNKELSRKVKNSNNWLKNKKKIDKIRLKSGSFRLDAIHKITTTICKKHAVVEVVNVKNFVSDKNNIATSMRYELVRQLLYKQEWLGGKIIHLDA	ATGATCAAAAAAAAGGCATTTAAATTTCTGCTTGAACCAAGTAAAAGTCAGATTTCTGACGTTTTGGTTTTTGCTGGTGCCTGCCGTTTTGTCTATAATAAAGGCCTTGCTCTCCTAAGCGAAAACTATAATAACGGCAAGCCGTTCCTGAACTATAATAAACTTGCACCTTTATTAGTCGAGTGGAAAAATGATAATAAGTTGGAGTGGCTTAAATTTTGTCCATCTCAATGCTTACAGCAATCATTACGTGATCTCGATAGGGCTTTTCAGAATTTCTTTTCAGGAAGATCACAGTATCCTCGATTCAAAAAGAAAGGCCGCAGTGATTCCTTTAGAGTCCCATGCCAAAGAGTTAGATTAGACCAAGAAAAAGGTTTGGTATCATTGCCTAAATTAGGATGGGTTAAGTACCGTAAAAGTCGTGCAATCACTGGAGATTTGAAAAATGTTACAGTGTCAAGAAAGTTTGATAAGTGGTACATAAGTTTTAATACTGAGGAGGTTGTTTCTAATCCGGTTCATCCATCAGTTGATAAGACAAGAATTTTACTCAATGATGGATATGTTACCCTGTGCACGGGGGGCGATCTTTCAGTCAAAAAATTTACTAGTCTAGTTGATGAAAAAAAAATAAAACGTCTTAATAAAGAGTTAAGTAGGAAAGTTAAAAACAGTAACAATTGGCTGAAAAATAAAAAGAAAATTGACAAAATAAGATTAAAGTCAGGTAGTTTCAGACTGGATGCCATACATAAGATAACTACGACAATATGCAAAAAACACGCAGTTGTGGAAGTGGTTAACGTAAAGAATTTTGTATCGGATAAAAATAACATTGCAACAAGTATGAGATACGAACTTGTTAGGCAATTATTGTATAAACAGGAATGGTTAGGTGGGAAAATAATTCATCTGGATGCTTAG	TRUE	ATGGCACAAGTCATTAATACCAACAGCCTCTCGCTGATCACTCAGAACAACATCAATAAAAACCAGTCGGCAATGTCTACAGCCATCGAACGTCTGTCTTCAGGCCTGCGTATCAACAGCGCTAAAGACGACGCAGCGGGCCAGGCGATTGCTAACCGCTTCACCTCTAACATCAAAGGCTTGACTCAGGCTGCACGTAACGCAAACGACGGTATCTCTCTGGCGCAGACAACCGAAGGCGCACTGTCCGAAATCAACAACAACTTACAGCGTGTTCGTGAACTGACTGTTCAGGCGCAGAACGGTACCAACTCCGATTCAGATTTGACTTCCATCCAGGATGAAATCAAATCCCGCTTAAGTGAAATTGACCGAGTATCTGGTCAGACTCAGTTTAACGGCGTGAACGTACTGGCCAAAAACGGGACAATGTCTATCCAGGTTGGTGCTAATGATGGGCAGACTATTGATATTGATTTACAAAAGATCGATTCTTCAACATTAGGTTTATCAGGATTTAATGTTCAGAATTCCTCAACATTAACAACTACTGCTGTCAAAAGTAGTTTCGCCGATTCTGGTACCGCTATTGGCGCAATCAACGTTGCTACTTTAGGTGCAGGTGCAACTGCATCTGCCGTATCCTTCGATGACATAACTGGTAAGTACTATACAACAATCTCGGGTTCGGCGAATTCATCGGAGGATGGTGTCTATGAAGTAACAGCGGCAGCAGGTAGTTCAACATTAGGGACCTCTGTAGGTAGTATTCCTGTAGGTTCCCGTACTGTAACTGAAATTCAAACTGGTACGGCAATTAATACTACAGCTGCAGCCGCGACTCTCGTTGGTGCTAACGTTACAGGTGCGACGAGTGCGAATACTTCTTTAGTTAAAGTTTCAGCTACCGATTCTCAAGGTAATGTCACTGACGCTGGATATGCAATTTCTTACAATGGTAAATTGTATAAGACTGACTACAACGGTGCTGATAATACCACCATTGATGTTAACACTGTTAAATACACCGATTCCACTGGTGCAACTGCTACTGGTGCTGTTGAATTAGGTGGAGTTGATAAACAAACTGCCGTTGTTAATGTGGGCGGTAAAAATTATGCAGCAGATCAAGTCAGCGGTCACGATTTCAAAAATGGTGCAGCATTAACCGCAGTGGCTTCCACAGCAACCACGAATCCGTTGGAAAAACTCGATCAGGCTATTTCTCAGATTGACAAATTCCGTTCTTCTCTGGGTGCTGTACAGAACCGTTTGAATTCTGCGGTAACCAACCTGAACAATACCACTACTAACCTGTCTGAAGCGCAGTCCCGTATTCAGGACGCTGATTATGCGACCGAAGTGTCCAACATGTCTAAAGCTCAGATTGTTCAGCAGGCAGGTAACTCTGTTCTGGCTAAAGCTAACCAAGTTCCTCAGCAGGTTCTGTCTCTGCTGCAAGGCTAA	149	Complete	ACTTGTTAGGCAATTATTGTATAAACAGGAATGGTTAGGTGGGAAAATAATTCATCTGGATGCTTAGTATTTATTAAATATCCTTTGAGAGATTTTTCACTCGTTTTTTAATATAAATCAAAGTGATTATTGGCGGCAGGGCATGTCGTTTCAGTTTGTGGAGGAAGGTTTTTTTAACTTCTGTTGAAGCAAAAATCTCGGATGTCATTGAGAATGTCAA	TATTTATTAAATATCCTTTGAGAGATTTTTCACTCGTTTTTTAATATAAATCAAAGTGATTATTGGCGGCAGGGCATGTCGTTTCAGTTTGTGGAGGAAGGTTTTTTTAACTTCTGTTGAAGCAAAAATCTCGGATGTCATTGAGAATGTCAA	CGTCTGGTCCAATACTAATT
	WP_129256126.1	WP_193971683.1	NZ_QFLS01000005.1	RefSeq	505991	506923	-	Enterobacter cloacae complex sp. 677-3DZ2D5B	677-3DZ2D5B	GCF_004136695.1	NZ_QFLS01000005.1_485991-526923_rc	485991	526923	40932	20001	20933	FALSE	FALSE	FALSE	0	MIKKQAFKFLLEPNKGQLSDFLAFAGSCRFVYNKGLALLNENYRSGKKFIGYNQLASELVEWKNEESLSWLKEAPSQCLQQSLRDLDRAFRNFFTGKSQYPKFKKKGRHDSFRIPCQRVRVDQEKKLVSLPKVGWVKYRKSREIIGDLKNATISFNQGKWYISFNTEQTVPDPIHPSDIKTTIVLNNVNSVHLSSGVGGDNTYQAEEKKKLIRLNKTLTRRKKYSKNWLKTKGKIDRVRSKAARIRLDNIHKATTAICKNHAVVEVVNLMDSVSAKNDNTLSMRYEFVRQLIYKQEWLGGEIIRRESKLL	GTGATTAAAAAACAGGCATTCAAATTTTTGCTTGAACCAAACAAAGGTCAGTTATCTGACTTTTTGGCCTTTGCTGGTTCCTGTCGTTTTGTTTACAACAAAGGCCTTGCTCTTCTTAATGAGAATTACCGTTCGGGTAAAAAATTCATAGGCTACAATCAGCTGGCTTCTGAATTAGTGGAATGGAAGAATGAAGAGAGCCTTTCTTGGTTGAAAGAAGCTCCATCTCAGTGTTTACAGCAATCATTAAGAGATTTAGACAGAGCATTCAGAAACTTTTTCACCGGCAAATCACAATATCCAAAGTTTAAAAAGAAAGGTCGGCATGATTCTTTCCGTATACCATGCCAAAGGGTTAGAGTAGATCAAGAAAAAAAACTGGTATCTCTCCCTAAAGTCGGCTGGGTAAAGTATCGCAAGAGCCGTGAAATCATTGGTGATTTAAAAAATGCAACTATTTCCTTTAATCAGGGAAAATGGTATATCAGTTTTAATACAGAGCAAACAGTTCCTGATCCAATACACCCCTCTGATATCAAAACTACAATTGTACTTAATAATGTGAATAGCGTTCATCTGTCATCTGGGGTTGGCGGTGATAACACTTACCAAGCGGAAGAAAAGAAAAAGTTAATCCGTCTCAATAAGACACTGACGAGAAGAAAGAAATACAGCAAAAATTGGCTAAAAACCAAAGGTAAAATTGATCGAGTGAGATCAAAGGCAGCAAGGATAAGACTTGATAATATCCATAAAGCAACCACGGCAATTTGTAAAAATCACGCAGTTGTTGAGGTTGTGAACTTGATGGATTCTGTATCTGCCAAGAACGATAACACTCTGAGTATGAGATACGAATTTGTCAGGCAGTTGATATACAAACAAGAGTGGCTGGGTGGTGAAATTATTCGCCGGGAGAGTAAACTCTTGTAA	TRUE	ATGGCACAAGTCATCAATACCAACAGCCTCTCGCTGATCACTCAGAACAACATCAACAAGAACCAGTCTGCGATGTCAACAGCCATTGAGCGTCTGTCATCCGGCCTGCGTATCAATAGTGCAAAAGATGACGCTGCTGGCCAGGCGATTGCCAACCGCTTCACCTCTAACATTAAAGGTCTGACTCAGGCTGCGCGTAACGCCAACGACGGTATCTCCGTTGCGCAGACCACTGAAGGCGCACTGTCTGAAATCAACAACAACTTACAGCGTATCCGTGAACTTACCGTTCAGTCTTCTACAGGTACTAACTCCCAGTCTGATCTGGACTCCATCCAGGACGAAATCAAATCCCGTCTGGACGAAATTGACCGCGTTTCCGGTCAGACTCAGTTCAACGGTGTGAACGTGCTGGCTAAAGACGGCTCCATGAAAATTCAGGTTGGCGCGAACGATGGCCAGACCATCACTATCGACCTGAAAAAAATTGACTCGTCTACTCTGAACCTGACTGGCTTTAACGTTAATGGTGAAGGTTCAGTAGCTAATAAGGCAGCAACTAAAGCTGATTTGACAGCTGCTCAGCTCACTACAACAGCTGCTGGCGGTTCTATCGCTGCTCCTGCTGCAGATGCTAATGGCGTAACTAAGTATACAGTAAGCGCGGGATTGAACGAATCTACCGTAGCTGACGTGTTTGCTGGCTTAGGTGATACTGCCGTAGTTAATGCTAATATTACCAGTGGTTTCGACGCTGTTACTGGTAATAACTATACGTATCATAAAGATACTAATGATTTTACATTCAATGCTACTATTGCAGCTGGTGACGCAACAACTCCAAGTAATAGCGCCAAGTTACAATCTATCCTGACTCCTAAAGCAGGTGATACCGCTAATCTGAACGTTAAGATTGGTGCAACATCTGTAGATGTTGTTCTGTCAAGCGATGGTAAAATCACTGCGAAAGATGGTTCCAAGCTTTTCATTGGTATTGATGGCAACCTGACTCAGAACAGTGCTGGTGCTGGTATTAAGCCTGCAACTCTTGATGCTCTTACTCAAAACACAACTACTCCTGCGGCGGCAGTTCCAGTCACCATTACGACCGAAGATAAGACTGAAATCAAATTAGCGGGTGCAACTGTTGCTGGTCAGAGTGGTGCAATTGTAGTTACTGGTGCCCGAATCAGCGCTGAAGCTATGCAGTCTGCTACCAAAACGACTGGTTTCACAACTGGCACAACGACAGTAGCAGCTAATACTGGCAAAGTTACAATTGGTGGTAATCAAGCTTACACTCAGACTGACGGTACGTTAGCTGCCAAGAATGAAACTGAGATTTTCCTGCAGAAAGACGGCTCCATTACTAACAATTCCGGTAAGGCTGTATATGTACAGGAAGATGGGAAATTCACCACAGATGCAGCAACTAAAGCAGCAACCACTGCTGACCCACTGAAAGCGCTGGACGATGCTATTGCCTCTATCGATAAGTTCCGTTCTTCTCTGGGTGCAGTACAGAACCGTCTGAGCTCTGCTGTGACCAACCTTAACAACACTACCACTAACCTGTCTGAAGCGCAGTCCCGTATTCAGGATGCCGACTATGCGACTGAAGTGTCGAATATGTCCAAAGCGCAGATCATTCAGCAGGCTGGTAACTCCGTGCTGTCCAAAGCTAACCAGGTTCCTCAGCAGGTTCTGTCTCTGCTGCAAGGCTAA	146	Complete	ATGAGATACGAATTTGTCAGGCAGTTGATATACAAACAAGAGTGGCTGGGTGGTGAAATTATTCGCCGGGAGAGTAAACTCTTGTAACGGTTTTTTCCGTGATGATGTTGTACTATGTGATGAATTTTAAGCGGCAGGGCATGTCGTTTCTGCTTGTGGAGGAAGGTTAATTCAACTTCCGTTGAAGCAAGAATCTCTTGATTGTTATTGAGAATGTCAA	CGGTTTTTTCCGTGATGATGTTGTACTATGTGATGAATTTTAAGCGGCAGGGCATGTCGTTTCTGCTTGTGGAGGAAGGTTAATTCAACTTCCGTTGAAGCAAGAATCTCTTGATTGTTATTGAGAATGTCAA	CGTCTGGTCCAATACTTTAC
	WP_129256126.1	WP_064735610.1	NZ_QFLS01000005.1	RefSeq	505991	506923	-	Enterobacter cloacae complex sp. 677-3DZ2D5B	677-3DZ2D5B	GCF_004136695.1	NZ_QFLS01000005.1_485991-526923_rc	485991	526923	40932	20001	20933	FALSE	FALSE	FALSE	0	MIKKQAFKFLLEPNKGQLSDFLAFAGSCRFVYNKGLALLNENYRSGKKFIGYNQLASELVEWKNEESLSWLKEAPSQCLQQSLRDLDRAFRNFFTGKSQYPKFKKKGRHDSFRIPCQRVRVDQEKKLVSLPKVGWVKYRKSREIIGDLKNATISFNQGKWYISFNTEQTVPDPIHPSDIKTTIVLNNVNSVHLSSGVGGDNTYQAEEKKKLIRLNKTLTRRKKYSKNWLKTKGKIDRVRSKAARIRLDNIHKATTAICKNHAVVEVVNLMDSVSAKNDNTLSMRYEFVRQLIYKQEWLGGEIIRRESKLL	GTGATTAAAAAACAGGCATTCAAATTTTTGCTTGAACCAAACAAAGGTCAGTTATCTGACTTTTTGGCCTTTGCTGGTTCCTGTCGTTTTGTTTACAACAAAGGCCTTGCTCTTCTTAATGAGAATTACCGTTCGGGTAAAAAATTCATAGGCTACAATCAGCTGGCTTCTGAATTAGTGGAATGGAAGAATGAAGAGAGCCTTTCTTGGTTGAAAGAAGCTCCATCTCAGTGTTTACAGCAATCATTAAGAGATTTAGACAGAGCATTCAGAAACTTTTTCACCGGCAAATCACAATATCCAAAGTTTAAAAAGAAAGGTCGGCATGATTCTTTCCGTATACCATGCCAAAGGGTTAGAGTAGATCAAGAAAAAAAACTGGTATCTCTCCCTAAAGTCGGCTGGGTAAAGTATCGCAAGAGCCGTGAAATCATTGGTGATTTAAAAAATGCAACTATTTCCTTTAATCAGGGAAAATGGTATATCAGTTTTAATACAGAGCAAACAGTTCCTGATCCAATACACCCCTCTGATATCAAAACTACAATTGTACTTAATAATGTGAATAGCGTTCATCTGTCATCTGGGGTTGGCGGTGATAACACTTACCAAGCGGAAGAAAAGAAAAAGTTAATCCGTCTCAATAAGACACTGACGAGAAGAAAGAAATACAGCAAAAATTGGCTAAAAACCAAAGGTAAAATTGATCGAGTGAGATCAAAGGCAGCAAGGATAAGACTTGATAATATCCATAAAGCAACCACGGCAATTTGTAAAAATCACGCAGTTGTTGAGGTTGTGAACTTGATGGATTCTGTATCTGCCAAGAACGATAACACTCTGAGTATGAGATACGAATTTGTCAGGCAGTTGATATACAAACAAGAGTGGCTGGGTGGTGAAATTATTCGCCGGGAGAGTAAACTCTTGTAA	TRUE	ATGGCACAAGTCATCAATACCAACAGCCTCTCGCTGATCACTCAGAACAACATCAACAAGAACCAGTCTGCGATGTCAACAGCCATTGAGCGTCTGTCATCCGGCCTGCGTATCAATAGTGCAAAAGATGACGCTGCTGGCCAGGCGATTGCCAACCGCTTCACCTCTAACATTAAAGGTCTGACTCAGGCTGCGCGTAACGCCAACGACGGTATCTCCGTTGCGCAGACCACTGAAGGCGCACTGTCTGAAATCAACAACAACTTACAGCGTATCCGTGAACTTACCGTTCAGTCTTCTACAGGTACTAACTCCCAGTCTGATCTGGACTCCATCCAGGACGAAATCAAATCCCGTCTGGACGAAATTGACCGCGTTTCCGGTCAGACTCAGTTCAACGGTGTGAACGTGCTGGCTAAAGACGGCTCCATGAAAATTCAGGTTGGCGCGAACGATGGCCAGACCATCACTATCGACCTGAAAAAAATTGACTCGTCTACTCTGAACCTGACTGGCTTTAACGTTAATGGTGAAGGTTCAGTAGCTAATAAGGCAGCAACTAAAGCTGATTTGACAGCTGCTCAGCTCACTACAACAGCTGCTGGCGGTTCTATCGCTGCTCCTGCTGCAGATGCTAATGGCGTAACTAAGTATACAGTAAGCGCGGGATTGAACGAATCTACCGTAGCTGACGTGTTTGCTGGCTTAGGTGATACTGCCGTAGTTAATGCTAATATTACCAGTGGTTTCGACGCTGTTACTGGTAATAACTATACGTATCATAAAGATACTAATGATTTTACATTCAATGCTACTATTGCAGCTGGTGACGCAACAACTCCAAGTAATAGCGCCAAGTTACAATCTATCCTGACTCCTAAAGCAGGTGATACCGCTAATCTGAACGTTAAGATTGGTGCAACATCTGTAGATGTTGTTCTGTCAAGCGATGGTAAAATCACTGCGAAAGATGGTTCCAAGCTTTTCATTGGTATTGATGGCAACCTGACTCAGAACAGTGCTGGTGCTGGTATTAAGCCTGCAACTCTTGATGCTCTTACTCAAAACACAACTACTCCTGCGGCGGCAGTTCCAGTCACCATTACGACCGAAGATAAGACTGAAATCAAATTAGCGGGTGCAACTGTTGCTGGTCAGAGTGGTGCAATTGTAGTTACTGGTGCCCGAATCAGCGCTGAAGCTATGCAGTCTGCTACCAAAACGACTGGTTTCACAACTGGCACAACGACAGTAGCAGCTAATACTGGCAAAGTTACAATTGGTGGTAATCAAGCTTACACTCAGACTGACGGTACGTTAGCTGCCAAGAATGAAACTGAGATTTTCCTGCAGAAAGACGGCTCCATTACTAACAATTCCGGTAAGGCTGTATATGTACAGGAAGATGGGAAATTCACCACAGATGCAGCAACTAAAGCAGCAACCACTGCTGACCCACTGAAAGCGCTGGACGATGCTATTGCCTCTATCGATAAGTTCCGTTCTTCTCTGGGTGCAGTACAGAACCGTCTGAGCTCTGCTGTGACCAACCTTAACAACACTACCACTAACCTGTCTGAAGCGCAGTCCCGTATTCAGGATGCCGACTATGCGACTGAAGTGTCGAATATGTCCAAAGCGCAGATCATTCAGCAGGCTGGTAACTCCGTGCTGTCCAAAGCTAACCAGGTTCCTCAGCAGGTTCTGTCTCTGCTGCAAGGCTAA	146	Complete	ATGAGATACGAATTTGTCAGGCAGTTGATATACAAACAAGAGTGGCTGGGTGGTGAAATTATTCGCCGGGAGAGTAAACTCTTGTAACGGTTTTTTCCGTGATGATGTTGTACTATGTGATGAATTTTAAGCGGCAGGGCATGTCGTTTCTGCTTGTGGAGGAAGGTTAATTCAACTTCCGTTGAAGCAAGAATCTCTTGATTGTTATTGAGAATGTCAA	CGGTTTTTTCCGTGATGATGTTGTACTATGTGATGAATTTTAAGCGGCAGGGCATGTCGTTTCTGCTTGTGGAGGAAGGTTAATTCAACTTCCGTTGAAGCAAGAATCTCTTGATTGTTATTGAGAATGTCAA	CGTCTGGTCCAATACTTTAC
	WP_110870855.1	WP_193971683.1	NZ_CP031565.1	RefSeq	437089	438015	-	Enterobacter hormaechei	2013_1a	GCF_003408555.1	NZ_CP031565.1_417089-458015_rc	417089	458015	40926	20001	20927	FALSE	FALSE	FALSE	0	MIKKKAFKFLLEPSKSQISDVLVFAGACRFVYNKGLALLSENYNNGKPFLNYNKLAPLLVEWKNDNKLEWLKLCPSQCLQQSLRDLDRAFQNFFSGRSQYPRFKKKGRSDSFRVPCQRVRLDQEKGLVSLPKLGWVKYRKSRAITGDLKNVTVSRKFDKWYISFNTEEVVSNPVHPSVDKTRILLNDGYVTLCTGGDLSVKKFTSLVDEKKIKRLNKELSRKVKNSNNWLKNKKKIDKIRLKSGSFRLDAIHKITTTICKKHAVVEVVNVKNFVSDKNNIATSMRYELVRQLLYKQEWLGGKIIHLDA	ATGATCAAAAAAAAGGCATTTAAATTTTTGCTTGAACCAAGTAAAAGTCAGATTTCTGACGTTTTGGTTTTTGCTGGTGCCTGCCGTTTTGTCTATAATAAAGGCCTTGCTCTCCTAAGCGAAAACTATAATAACGGCAAGCCGTTCCTGAACTATAATAAACTTGCACCTTTATTAGTCGAGTGGAAAAATGATAATAAGTTGGAGTGGCTTAAACTTTGTCCATCTCAATGCTTACAGCAATCATTACGTGATCTCGATAGGGCTTTTCAGAATTTCTTTTCAGGAAGATCACAGTATCCTCGATTCAAAAAGAAAGGCCGCAGTGATTCCTTTAGAGTCCCATGCCAAAGAGTTAGATTAGACCAAGAAAAAGGTTTGGTATCATTGCCTAAATTAGGATGGGTTAAGTACCGTAAAAGTCGTGCAATCACTGGAGATTTGAAAAATGTTACAGTGTCAAGAAAGTTTGATAAGTGGTACATAAGTTTTAATACTGAGGAGGTTGTTTCTAATCCGGTTCATCCATCAGTTGATAAGACAAGAATTTTACTCAATGATGGATATGTTACCCTGTGCACGGGGGGCGATCTTTCAGTCAAAAAATTTACTAGTCTAGTTGATGAAAAAAAAATAAAACGTCTTAATAAAGAGTTAAGTAGGAAAGTTAAAAACAGTAACAATTGGCTGAAAAATAAAAAGAAAATTGACAAAATAAGATTAAAGTCAGGTAGTTTCAGACTGGATGCCATACATAAGATAACTACGACAATATGCAAAAAACACGCAGTTGTGGAAGTGGTTAACGTAAAGAATTTTGTATCGGATAAAAATAACATTGCAACAAGTATGAGATACGAACTTGTTAGGCAATTATTGTATAAACAGGAATGGTTAGGTGGGAAAATAATTCATCTAGATGCTTAG	TRUE	ATGGCACAAGTCATTAATACCAACAGCCTCTCGCTGATCACTCAGAACAACATCAATAAAAACCAGTCGGCAATGTCTACAGCCATCGAACGTCTGTCTTCAGGCCTGCGTATCAACAGCGCTAAAGACGACGCAGCGGGCCAGGCGATTGCTAACCGCTTCACCTCTAACATCAAAGGCTTGACTCAGGCTGCACGTAACGCAAACGACGGTATCTCTCTGGCGCAGACAACCGAAGGCGCACTGTCCGAAATCAACAACAACTTACAGCGTGTTCGTGAACTGACTGTTCAGGCGCAGAACGGTACCAACTCCGATTCAGATTTGACTTCCATCCAGGATGAAATCAAATCCCGCTTAAGTGAAATTGACCGAGTATCTGGTCAGACTCAGTTTAACGGCGTGAACGTACTGGCCAAAAACGGGACAATGTCTATCCAGGTTGGTGCTAATGATGGGCAGACTATTGATATTGATTTACAAAAGATCGATTCTTCAACATTAGGTTTATCAGGATTTAATGTTCAGAATTCCTCAACATTAACAACTACTGCTGTCAAAAGTAGTTTCGCCGACTCTGGTACCGCTATTGGCGCAATCGACGTTGCTACTTTAGGTGCAGGTGCAACTGCATCTGCCGTATCCTTCGATGACATAACTGGTAAGTACTATACAACAATCTCGGGTTCGGCGAATTCATCGAAGGATGGTGTCTATGAAGTAACAGCGGCAGCAGGTAGTTCAACATTAGGGACCTCTGTAGGTAGTATTCCTGTAGGTTCCCGTACTGTAACTGAAATTCAAACTGGTACGGCAATTAATACTACAGCTGCAGCCGCGACTCTCGTTGGTGCTAACGTTACAGGTGCGACGAGTGCGAATACTTCTTTAGTTAAAGTTTCAGCTACCGATTCTCAAGGTAATGTCACTGACGCTGGATATGCAATTTCTTACAATGGTAAATTGTATAAGACTGACTACAACGGTGCTGATAATACCACCATTGATGTTAACACTGTTAAATACACCGATTCCACTGGTGCAACTGCTACTGGTGCTGTTGAATTAGGTGGAGTTGATAAACAAACTGCCGTTGTTAATGTGGGCGGTAAAAATTATGCAGCAGATCAAGTCAGCGGTCACGATTTCAAAAATGGTGCAGCATTAACCGCAGTGGCTTCCACAGCAACCACGAATCCGTTGGAAAAACTCGATCAGGCTATTTCTCAGATTGACAAATTCCGTTCTTCTCTGGGTGCTGTACAGAACCGTTTGAATTCTGCGGTAACCAACCTGAACAATACCACTACTAACCTGTCTGAAGCGCAGTCCCGTATTCAGGACGCTGATTATGCGACCGAAGTGTCCAACATGTCTAAAGCTCAGATTGTTCAGCAGGCAGGTAACTCTGTTCTGGCTAAAGCTAACCAAGTTCCTCAGCAGGTTCTGTCTCTGCTGCAAGGCTAA	149	Complete	ACTTGTTAGGCAATTATTGTATAAACAGGAATGGTTAGGTGGGAAAATAATTCATCTAGATGCTTAGTATTTATTAAATATCCTTTGAGAGATTTTTCACTCGTTTTTTAATATAAATCAAAGTGATTATTGGCGGCAGGGCATGTCGTTTCAGTTTGTGGAGGAAGGTTTTTTTAACTTCTGTTGAAGCAAAAATCTCGGATGTCATTGAGAATGTCAA	TATTTATTAAATATCCTTTGAGAGATTTTTCACTCGTTTTTTAATATAAATCAAAGTGATTATTGGCGGCAGGGCATGTCGTTTCAGTTTGTGGAGGAAGGTTTTTTTAACTTCTGTTGAAGCAAAAATCTCGGATGTCATTGAGAATGTCAA	CGTCTGGTCCAATACTAATT
	WP_039271176.1	WP_193971683.1	NZ_CP020528.1	RefSeq	1670098	1671024	+	Enterobacter cloacae	174	GCF_003031755.1	NZ_CP020528.1_1650098-1691024	1650098	1691024	40926	20001	20927	FALSE	FALSE	FALSE	0	MIKKKAFKFLLEPSKSQISDVLVFAGACRFVYNKGLALLSENYNNGKPFLNYNKLAPLLVEWKNDNKLEWLKFCPSQCLQQSLRDLDRAFQNFFSGRSQYPRFKKKGRSDSFRVPCQRVRLDQEKGLVSLPKLGWVKYRKSRAITGDLKNVTVSRKFDKWYISFNTEEVVSNPVHPSVDKTRILLNDGYVTLCTGGDLSVKKFTSLVDEKKIKRLNKELSRKVKNSNNWLKNKKKIDKIRLKSGSFRLDAIHKITTTICKKHAVVEVVNVKNFVSDKNNIATSMRYELVRQLLYKQEWLGGKIIHLDA	ATGATCAAAAAAAAGGCATTTAAATTTCTGCTTGAACCAAGTAAAAGTCAGATTTCTGACGTTTTGGTTTTTGCTGGTGCCTGCCGTTTTGTCTATAATAAAGGCCTTGCTCTCCTAAGCGAAAACTATAATAACGGCAAGCCGTTCCTGAACTATAATAAACTTGCACCTTTATTAGTCGAGTGGAAAAATGATAATAAGTTGGAGTGGCTTAAATTTTGTCCATCTCAATGCTTACAGCAATCATTACGTGATCTCGATAGGGCTTTTCAGAATTTCTTTTCAGGAAGATCACAGTATCCTCGATTCAAAAAGAAAGGCCGCAGTGATTCCTTTAGAGTCCCATGCCAAAGAGTTAGATTAGACCAAGAAAAAGGTTTGGTATCATTGCCTAAATTAGGATGGGTTAAGTACCGTAAAAGTCGTGCAATCACTGGAGATTTGAAAAATGTTACAGTGTCAAGAAAGTTTGATAAGTGGTACATAAGTTTTAATACTGAGGAGGTTGTTTCTAATCCGGTTCATCCATCAGTTGATAAGACAAGAATTTTACTCAATGATGGATATGTTACCCTGTGCACGGGGGGCGATCTTTCAGTCAAAAAATTTACTAGTCTAGTTGATGAAAAAAAAATAAAACGTCTTAATAAAGAGTTAAGTAGGAAAGTTAAAAACAGTAACAATTGGCTGAAAAATAAAAAGAAAATTGACAAAATAAGATTAAAGTCAGGTAGTTTCAGACTGGATGCCATACATAAGATAACTACGACAATATGCAAAAAACACGCAGTTGTGGAAGTGGTTAACGTAAAGAATTTTGTATCGGATAAAAATAACATTGCAACAAGTATGAGATACGAACTTGTTAGGCAATTATTGTATAAACAGGAATGGTTAGGTGGGAAAATAATTCATCTGGATGCTTAG	TRUE	ATGGCACAAGTCATTAATACCAACAGCCTCTCGCTGATCACTCAGAACAACATCAATAAAAACCAGTCGGCAATGTCTACAGCCATCGAACGTCTGTCTTCAGGCCTGCGTATCAACAGCGCTAAAGACGACGCAGCGGGCCAGGCGATTGCTAACCGCTTCACCTCTAACATCAAAGGCTTGACTCAGGCTGCACGTAACGCAAACGACGGTATCTCTCTGGCGCAGACAACCGAAGGCGCACTGTCCGAAATCAACAACAACTTACAGCGTGTTCGTGAACTGACTGTTCAGGCGCAGAACGGTACCAACTCCGATTCAGATTTGACTTCCATCCAGGATGAAATCAAATCCCGCTTAAGTGAAATTGACCGAGTATCTGGTCAGACTCAGTTTAACGGCGTGAACGTACTGGCCAAAAACGGGACAATGTCTATCCAGGTTGGTGCTAATGATGGGCAGACTATTGATATTGATTTACAAAAGATCGATTCTTCAACATTAGGTTTATCAGGATTTAATGTTCAGAATTCCTCAACATTAACAACTACTGCTGTCAAAAGTAGTTTCGCCGATTCTGGTACCGCTATTGGCGCAATCAACGTTGCTACTTTAGGTGCAGGTGCAACTGCATCTGCCGTATCCTTCGATGACATAACTGGTAAGTACTATACAACAATCTCGGGTTCGGCGAATTCATCGGAGGATGGTGTCTATGAAGTAACAGCGGCAGCAGGTAGTTCAACATTAGGGACCTCTGTAGGTAGTATTCCTGTAGGTTCCCGTACTGTAACTGAAATTCAAACTGGTACGGCAATTAATACTACAGCTGCAGCCGCGACTCTCGTTGGTGCTAACGTTACAGGTGCGACGAGTGCGAATACTTCTTTAGTTAAAGTTTCAGCTACCGATTCTCAAGGTAATGTCACTGACGCTGGATATGCAATTTCTTACAATGGTAAATTGTATAAGACTGACTACAACGGTGCTGATAATACCACCATTGATGTTAACACTGTTAAATACACCGATTCCACTGGTGCAACTGCTACTGGTGCTGTTGAATTAGGTGGAGTTGATAAACAAACTGCCGTTGTTAATGTGGGCGGTAAAAATTATGCAGCAGATCAAGTCAGCGGTCACGATTTCAAAAATGGTGCAGCATTAACCGCAGTGGCTTCCACAGCAACCACGAATCCGTTGGAAAAACTCGATCAGGCTATTTCTCAGATTGACAAATTCCGTTCTTCTCTGGGTGCTGTACAGAACCGTTTGAATTCTGCGGTAACCAACCTGAACAATACCACTACTAACCTGTCTGAAGCGCAGTCCCGTATTCAGGACGCTGATTATGCGACCGAAGTGTCCAACATGTCTAAAGCTCAGATTGTTCAGCAGGCAGGTAACTCTGTTCTGGCTAAAGCTAACCAAGTTCCTCAGCAGGTTCTGTCTCTGCTGCAAGGCTAA	149	Complete	ACTTGTTAGGCAATTATTGTATAAACAGGAATGGTTAGGTGGGAAAATAATTCATCTGGATGCTTAGTATTTATTAAATATCCTTTGAGAGATTTTTCACTCGTTTTTTAATATAAATCAAAGTGATTATTGGCGGCAGGGCATGTCGTTTCAGTTTGTGGAGGAAGGTTTTTTTAACTTCTGTTGAAGCAAAAATCTCGGATGTCATTGAGAATGTCAA	TATTTATTAAATATCCTTTGAGAGATTTTTCACTCGTTTTTTAATATAAATCAAAGTGATTATTGGCGGCAGGGCATGTCGTTTCAGTTTGTGGAGGAAGGTTTTTTTAACTTCTGTTGAAGCAAAAATCTCGGATGTCATTGAGAATGTCAA	CGTCTGGTCCAATACTAATT
	WP_039271176.1	WP_193971683.1	NZ_CP042566.1	RefSeq	1629516	1630442	+	Enterobacter hormaechei	C44	GCF_008931325.1	NZ_CP042566.1_1609516-1650442	1609516	1650442	40926	20001	20927	FALSE	FALSE	FALSE	0	MIKKKAFKFLLEPSKSQISDVLVFAGACRFVYNKGLALLSENYNNGKPFLNYNKLAPLLVEWKNDNKLEWLKFCPSQCLQQSLRDLDRAFQNFFSGRSQYPRFKKKGRSDSFRVPCQRVRLDQEKGLVSLPKLGWVKYRKSRAITGDLKNVTVSRKFDKWYISFNTEEVVSNPVHPSVDKTRILLNDGYVTLCTGGDLSVKKFTSLVDEKKIKRLNKELSRKVKNSNNWLKNKKKIDKIRLKSGSFRLDAIHKITTTICKKHAVVEVVNVKNFVSDKNNIATSMRYELVRQLLYKQEWLGGKIIHLDA	ATGATCAAAAAAAAGGCATTTAAATTTCTGCTTGAACCAAGTAAAAGTCAGATTTCTGACGTTTTGGTTTTTGCTGGTGCCTGCCGTTTTGTCTATAATAAAGGCCTTGCTCTCCTAAGCGAAAACTATAATAACGGCAAGCCGTTCCTGAACTATAATAAACTTGCACCTTTATTAGTCGAGTGGAAAAATGATAATAAGTTGGAGTGGCTTAAATTTTGTCCATCTCAATGCTTACAGCAATCATTACGTGATCTCGATAGGGCTTTTCAGAATTTCTTTTCAGGAAGATCACAGTATCCTCGATTCAAAAAGAAAGGCCGCAGTGATTCCTTTAGAGTCCCATGCCAAAGAGTTAGATTAGACCAAGAAAAAGGTTTGGTATCATTGCCTAAATTAGGATGGGTTAAGTACCGTAAAAGTCGTGCAATCACTGGAGATTTGAAAAATGTTACAGTGTCAAGAAAGTTTGATAAGTGGTACATAAGTTTTAATACTGAGGAGGTTGTTTCTAATCCGGTTCATCCATCAGTTGATAAGACAAGAATTTTACTCAATGATGGATATGTTACCCTGTGCACGGGGGGCGATCTTTCAGTCAAAAAATTTACTAGTCTAGTTGATGAAAAAAAAATAAAACGTCTTAATAAAGAGTTAAGTAGGAAAGTTAAAAACAGTAACAATTGGCTGAAAAATAAAAAGAAAATTGACAAAATAAGATTAAAGTCAGGTAGTTTCAGACTGGATGCCATACATAAGATAACTACGACAATATGCAAAAAACACGCAGTTGTGGAAGTGGTTAACGTAAAGAATTTTGTATCGGATAAAAATAACATTGCAACAAGTATGAGATACGAACTTGTTAGGCAATTATTGTATAAACAGGAATGGTTAGGTGGGAAAATAATTCATCTGGATGCTTAG	TRUE	ATGGCACAAGTCATTAATACCAACAGCCTCTCGCTGATCACTCAGAACAACATCAATAAAAACCAGTCGGCAATGTCTACAGCCATCGAACGTCTGTCTTCAGGCCTGCGTATCAACAGCGCTAAAGACGACGCAGCGGGCCAGGCGATTGCTAACCGCTTCACCTCTAACATCAAAGGCTTGACTCAGGCTGCACGTAACGCAAACGACGGTATCTCTCTGGCGCAGACAACCGAAGGCGCACTGTCCGAAATCAACAACAACTTACAGCGTGTTCGTGAACTGACTGTTCAGGCGCAGAACGGTACCAACTCCGATTCAGATTTGACTTCCATCCAGGATGAAATCAAATCCCGCTTAAGTGAAATTGACCGAGTATCTGGTCAGACTCAGTTTAACGGCGTGAACGTACTGGCCAAAAACGGGACAATGTCTATCCAGGTTGGTGCTAATGATGGGCAGACTATTGATATTGATTTACAAAAGATCGATTCTTCAACATTAGGTTTATCAGGATTTAATGTTCAGAATTCCTCAACATTAACAACTACTGCTGTCAAAAGTAGTTTCGCCGATTCTGGTACCGCTATTGGCGCAATCAACGTTGCTACTTTAGGTGCAGGTGCAACTGCATCTGCCGTATCCTTCGATGACATAACTGGTAAGTACTATACAACAATCTCGGGTTCGGCGAATTCATCGGAGGATGGTGTCTATGAAGTAACAGCGGCAGCAGGTAGTTCAACATTAGGGACCTCTGTAGGTAGTATTCCTGTAGGTTCCCGTACTGTAACTGAAATTCAAACTGGTACGGCAATTAATACTACAGCTGCAGCCGCGACTCTCGTTGGTGCTAACGTTACAGGTGCGACGAGTGCGAATACTTCTTTAGTTAAAGTTTCAGCTACCGATTCTCAAGGTAATGTCACTGACGCTGGATATGCAATTTCTTACAATGGTAAATTGTATAAGACTGACTACAACGGTGCTGATAATACCACCATTGATGTTAACACTGTTAAATACACCGATTCCACTGGTGCAACTGCTACTGGTGCTGTTGAATTAGGTGGAGTTGATAAACAAACTGCCGTTGTTAATGTGGGCGGTAAAAATTATGCAGCAGATCAAGTCAGCGGTCACGATTTCAAAAATGGTGCAGCATTAACCGCAGTGGCTTCCACAGCAACCACGAATCCGTTGGAAAAACTCGATCAGGCTATTTCTCAGATTGACAAATTCCGTTCTTCTCTGGGTGCTGTACAGAACCGTTTGAATTCTGCGGTAACCAACCTGAACAATACCACTACTAACCTGTCTGAAGCGCAGTCCCGTATTCAGGACGCTGATTATGCGACCGAAGTGTCCAACATGTCTAAAGCTCAGATTGTTCAGCAGGCAGGTAACTCTGTTCTGGCTAAAGCTAACCAAGTTCCTCAGCAGGTTCTGTCTCTGCTGCAAGGCTAA	149	Complete	ACTTGTTAGGCAATTATTGTATAAACAGGAATGGTTAGGTGGGAAAATAATTCATCTGGATGCTTAGTATTTATTAAATATCCTTTGAGAGATTTTTCACTCGTTTTTTAATATAAATCAAAGTGATTATTGGCGGCAGGGCATGTCGTTTCAGTTTGTGGAGGAAGGTTTTTTTAACTTCTGTTGAAGCAAAAATCTCGGATGTCATTGAGAATGTCAA	TATTTATTAAATATCCTTTGAGAGATTTTTCACTCGTTTTTTAATATAAATCAAAGTGATTATTGGCGGCAGGGCATGTCGTTTCAGTTTGTGGAGGAAGGTTTTTTTAACTTCTGTTGAAGCAAAAATCTCGGATGTCATTGAGAATGTCAA	CGTCTGGTCCAATACTAATT
	WP_154847822.1	WP_193971683.1	NZ_CABHGF010000013.1	RefSeq	105212	106138	-	Enterobacter kobei	4928STDY7387803	GCF_902165275.1	NZ_CABHGF010000013.1_85212-121995_rc	85212	121995	36783	15858	16784	FALSE	FALSE	FALSE	0	MIKKKAFKFLLEPSKSQISDVLVFAGACRFVYNKGLALLSENYNNGKPFLNYNKLAPLLVEWKNDNKLEWLKLCPSQCLQQSLRDLDRAFQNFFSGRSQYPRFKKKGRSDSFRVPCQRVRLDQEKGLVSLPKLGWVKYRKSRAITGDLKNVTVSRKFDKWYISFNTEEVVSNPVHPSVDKTRILLNDGYVTLCTGDDLSVKKFTSLVDEKKIKRLNKELSRKVKNSNNWLKNKKKIDKIRLKSGSFRLDAIHKITTTICKKHAVVEVVNVKNFVSDKNNIATSMRYELVRQLLYKQEWLGGEIIHLDA	GTGATCAAAAAAAAGGCATTTAAATTTCTGCTTGAACCAAGTAAAAGTCAGATTTCTGACGTTTTGGTTTTTGCTGGTGCCTGCCGTTTTGTCTATAATAAAGGCCTTGCTCTCCTAAGCGAAAACTATAATAACGGCAAGCCGTTCCTGAACTATAATAAACTTGCACCTTTATTAGTCGAGTGGAAAAATGATAATAAGTTGGAGTGGCTTAAACTTTGTCCATCTCAATGCTTACAGCAATCATTACGTGATCTCGATAGGGCTTTTCAGAATTTCTTTTCAGGAAGATCACAGTATCCTCGATTTAAAAAGAAAGGCCGCAGTGATTCCTTTAGAGTCCCATGCCAAAGAGTTAGATTAGACCAAGAAAAAGGTTTGGTATCATTGCCTAAATTAGGATGGGTTAAGTACCGTAAAAGTCGTGCAATCACTGGAGATTTGAAAAATGTTACAGTGTCAAGAAAGTTTGATAAGTGGTACATAAGTTTTAATACTGAGGAGGTTGTTTCTAATCCGGTTCATCCATCAGTTGATAAGACAAGAATTTTACTCAATGATGGATATGTTACCCTGTGCACGGGGGACGATCTTTCAGTCAAAAAATTTACTAGTCTAGTTGATGAAAAAAAAATAAAACGTCTTAATAAAGAGTTAAGTAGGAAAGTTAAAAACAGTAACAATTGGCTGAAAAATAAAAAGAAAATTGACAAAATAAGATTAAAGTCAGGTAGTTTCAGACTGGATGCCATACATAAGATAACTACGACAATATGCAAAAAACACGCAGTTGTGGAAGTGGTTAACGTAAAGAATTTTGTATCGGATAAAAATAACATTGCAACAAGTATGAGATACGAACTTGTTAGGCAATTATTGTATAAACAGGAATGGTTAGGTGGGGAAATAATTCATCTGGATGCTTAG	TRUE	ATGGCACAAGTCATTAATACCAACAGCCTCTCGCTGATCACTCAGAACAACATCAATAAAAACCAGTCGGCAATGTCTACAGCCATCGAACGTCTGTCTTCAGGCCTGCGTATCAACAGCGCTAAAGACGACGCAGCGGGCCAGGCGATTGCTAACCGCTTCACCTCTAACATCAAAGGCTTGACTCAGGCTGCACGTAACGCAAACGACGGTATCTCTCTGGCGCAGACAACCGAAGGCGCACTGTCCGAAATCAACAACAACTTACAGCGTGTTCGTGAACTGACTGTTCAGGCGCAGAACGGTACCAACTCCGATTCAGATTTGACTTCCATTCAGGATGAAATCAAATCCCGCTTAAGTGAAATTGACCGAGTATCTGGTCAGACTCAGTTTAACGGCGTGAACGTACTGGCCAAAAACGGGACAATGTCTATCCAGGTTGGTGCTAATGATGGGCAGACTATTGATATTGATTTACAAAAGATCGATTCTTCAACATTAGGTTTATCAGGATTTAATGTTCAGAATTCCTCAACATTAACAACTACTGCTGTCACAAGTAGTTTCGCCGATTCTGGTACCGCTATTGGCGCAATCGACGTTTCTACTTTAGATACAGGTGCAACCGCATCTGCCGTATCCTTCGATGACACAACTGGTAAGTACTATACAACAATCTCGGGTTCGGCGACTGCATCGCAGAATGGTGTCTATGAAGTAACAGCGGCAGCAGGTGGTTCAACATTAGGGACCGCTGTAGGTAGTATTCCTGTAGGTTCCCGTACTGTAACTGAAATTCAAACTGGTACGGCAATTAATACTACAGCTGCAGCCGCGACTCTCGTTGGTGCTAACGTTACAGGTGCGACGAGTGCGAATACTTCTTTAGTTAAAGTTTCAGCTACCGATTCTCAAGGTAATGTCACTGACGCTGGATATGCAATTTCTTACAATGGTAAATTGTATAAGACTGACTACAACGGTGCTGATAATACCACCGTTGATGTTAACACTGTTAAATACACCGATTCCACTGGTGCAACTGCTACTGGTGCTGTTGAATTAGGTGGAGTTGATAAACAAACTGCCGTTGTTAATGTGGGCGGTAAAAATTATGCAGCAGATCAAGTCAGCGGTCACGATTTCAAAAATGGTGCAGCATTAACCGCAGTGGCTTCCACAGCAACCACGAATCCGTTGGAAAAACTCGATCAGGCTATTTCTCAGATTGACAAATTCCGTTCTTCTCTGGGTGCTGTACAGAACCGTTTGAATTCTGCGGTAACCAACCTGAACAATACCACTACTAACCTGTCTGAAGCGCAGTCCCGTATTCAGGACGCTGATTATGCGACCGAAGTGTCCAACATGTCTAAAGCTCAGATTGTTCAGCAGGCAGGTAACTCTGTTCTGGCTAAAGCTAACCAAGTTCCTCAGCAGGTTCTGTCTCTGCTGCAAGGCTAA	148	Complete	ACTTGTTAGGCAATTATTGTATAAACAGGAATGGTTAGGTGGGGAAATAATTCATCTGGATGCTTAGTTTTTATTAAATATCCTTTGAGAGATTTTTCACTCGTTTTTTAATATAAATCAAAGTGATTATTGGCGGCAGGGCATGTCGTTTCAGTTTGTGGAGGAAGGTTTTTTTAACTTCTGTTGAAGCAAAAATCTCGGATGTCATTGAGAATGTCAA	TTTTTATTAAATATCCTTTGAGAGATTTTTCACTCGTTTTTTAATATAAATCAAAGTGATTATTGGCGGCAGGGCATGTCGTTTCAGTTTGTGGAGGAAGGTTTTTTTAACTTCTGTTGAAGCAAAAATCTCGGATGTCATTGAGAATGTCAA	CGTCTGGTCCAATACTAATT
	WP_163277168.1	WP_193971683.1	NZ_VLLV01000011.1	RefSeq	162461	163393	-	Enterobacter hormaechei	AS012487	GCF_010588385.1	NZ_VLLV01000011.1_142461-165127_rc	142461	165127	22666	1735	2667	FALSE	FALSE	FALSE	0	MIKKQAFKFLLEPNKGQLSDFLAFAGSCRFVYNKGLALLNENYRAGKKFIGYNKLASELVEWKNEERLSWLKEAPSQCLQQSLRDLDRAFRNFFTGKSQYPKFKKKGRHDSFRIPCQRVRIDQEKKLVSLPKVGWVKYRKSREIIGDLKNATISLNQGKWYISFNTEQTVPEPIHPSNIKTTIILNNVNSVHLSSGVGGDNTYQAEEKKKLVRLNKTLTRRKRYSKNWLKTKGKIDRVKSKAARIRLDNIHKATTAICKNHAVVEVVNLMDSVFDKNDNTLSMRYEFVRQLIYKQEWLGGEIIRRESKLL	GTGATTAAAAAACAGGCATTCAAATTTTTGCTTGAACCTAACAAAGGTCAGTTATCTGACTTTTTGGCCTTTGCTGGCTCCTGTCGTTTTGTTTACAACAAAGGCCTTGCTCTTCTTAACGAGAATTACCGTGCGGGTAAAAAATTCATAGGCTACAATAAGCTGGCTTCTGAATTGGTGGAATGGAAGAATGAAGAGCGCCTTTCTTGGTTGAAAGAAGCTCCGTCTCAGTGTTTACAGCAATCGTTAAGAGATTTAGACAGAGCATTCAGAAACTTTTTCACCGGCAAATCACAATATCCAAAGTTTAAAAAGAAAGGTCGGCATGATTCTTTCCGTATACCATGCCAAAGGGTTAGAATAGATCAAGAAAAAAAACTAGTATCTCTCCCTAAAGTCGGCTGGGTAAAGTATCGCAAGAGCCGTGAAATCATTGGTGATTTAAAAAACGCAACTATTTCCCTGAATCAGGGGAAATGGTATATCAGTTTTAATACAGAACAAACAGTTCCTGAACCAATACACCCCTCTAATATCAAAACTACAATTATACTTAATAATGTGAATAGCGTTCATCTGTCATCTGGGGTCGGCGGTGATAACACTTACCAAGCGGAAGAAAAGAAAAAGTTAGTCCGTCTCAATAAAACACTGACCAGAAGAAAGAGATACAGCAAAAATTGGCTAAAAACCAAAGGTAAAATCGATAGAGTAAAATCAAAGGCAGCAAGGATAAGACTCGATAATATCCATAAGGCAACCACGGCAATTTGTAAAAATCACGCTGTTGTTGAGGTTGTGAACTTGATGGATTCTGTATTTGACAAGAACGATAACACTCTGAGTATGAGATACGAATTTGTCAGGCAGTTGATATACAAACAAGAGTGGCTGGGTGGTGAAATTATTCGCCGGGAGAGTAAGCTCTTGTAA	TRUE	ATGGCACAAGTCATCAATACCAACAGCCTCTCGCTGATCACTCAGAACAACATCAACAAGAACCAGTCTGCACTGTCTTCTTCTATCGAGCGCTTGTCTTCTGGTCTGCGTATCAACAGCGCGAAGGATGATGCTGCGGGTCAGGCAATTTCTAACCGCTTCACCTCTAACATCAAAGGCCTGACTCAGGCTGCGCGTAACGCCAACGACGGTATCTCTCTGGCGCAGACCACTGAAGGCGCTTTGTCTGAAATCAACAACAACTTGCAGCGTATTCGTGAGCTGACCGTTCAGGCTCAGACTGGAACCAACTCTGATTCTGACCTCTCTTCAATTCAGGATGAAATCAAATCCCGTCTTGAGGAAATCGACCGCGTTTCCGATCAAACTCAGTTCAACGGTGTCAACGTGCTGGCGAAAACCGGAAAAATGAACATTCAGGTTGGTGCGAATGATGGCCAGACTATCACAATTGATCTGAAAGAAATTAATTCCACATCACTTAAGCTGAACGAATTCAATGTTGCAAGTGGATACGAGAAAGTAACCTCCCTTGCGGTGAAAAATGCTGACGGTGATGATGTAAGTGTTTCTGCTGCTAATATTGTTGATGATAAGGGCAAGCAAGTTGAGTTGTTAAAATATACAACCGATGCCGATGTTACCGCCTATGCATACAAGAAAGATGATGGTACTTATGCGAAGGTAGATATTGCTGACGATGCTGCAACTAATGCTGAAGGCAAATTAGTCGTTGCGACAGATGGTGAAGCTGTTGATGACAACTCTGTAACCAAGACCGCGGATCCTTTAGCAGCTCTGGATGCAGCAATTTCAGATGTAGACCAATTCCGTTCTTCACTTGGTGCAATTCAGAACCGTCTGAGCTCTGCTGTAACCAACCTGAACAACACCACTACCAACCTGTCTGAAGCGCAGTCCCGTATTCAGGATGCCGACTATGCGACTGAAGTGTCGAATATGTCCAAAGCGCAGATCATTCAGCAGGCTGGTAACTCCGTACTGTCCAAAGCTAACCAAGTTCCTCAGCAGGTTCTGTCTCTGCTGCAAGGCTAA	148	Complete	ATGAGATACGAATTTGTCAGGCAGTTGATATACAAACAAGAGTGGCTGGGTGGTGAAATTATTCGCCGGGAGAGTAAGCTCTTGTAACGGTTTTTTCCGTGATGATGTTGTACTATGTGATGAATTTTAAGCGGCAGGGCATGTCGTTTCTGCTTGTGGAGGAAGGTTAATTCAACTTCCGTTGAAGCAAGAATCTCTTGATTGTTATTGAGAATGTCAA	CGGTTTTTTCCGTGATGATGTTGTACTATGTGATGAATTTTAAGCGGCAGGGCATGTCGTTTCTGCTTGTGGAGGAAGGTTAATTCAACTTCCGTTGAAGCAAGAATCTCTTGATTGTTATTGAGAATGTCAA	CGTCTGGTCCAATACTTTAC
	WP_039271176.1	WP_193971683.1	NZ_VLLW01000025.1	RefSeq	15860	16786	+	Enterobacter hormaechei	AS012485	GCF_010590045.1	NZ_VLLW01000025.1_1-36786	1	36786	36785	15860	16786	FALSE	FALSE	FALSE	0	MIKKKAFKFLLEPSKSQISDVLVFAGACRFVYNKGLALLSENYNNGKPFLNYNKLAPLLVEWKNDNKLEWLKFCPSQCLQQSLRDLDRAFQNFFSGRSQYPRFKKKGRSDSFRVPCQRVRLDQEKGLVSLPKLGWVKYRKSRAITGDLKNVTVSRKFDKWYISFNTEEVVSNPVHPSVDKTRILLNDGYVTLCTGGDLSVKKFTSLVDEKKIKRLNKELSRKVKNSNNWLKNKKKIDKIRLKSGSFRLDAIHKITTTICKKHAVVEVVNVKNFVSDKNNIATSMRYELVRQLLYKQEWLGGKIIHLDA	ATGATCAAAAAAAAGGCATTTAAATTTCTGCTTGAACCAAGTAAAAGTCAGATTTCTGACGTTTTGGTTTTTGCTGGTGCCTGCCGTTTTGTCTATAATAAAGGCCTTGCTCTCCTAAGCGAAAACTATAATAACGGCAAGCCGTTCCTGAACTATAATAAACTTGCACCTTTATTAGTCGAGTGGAAAAATGATAATAAGTTGGAGTGGCTTAAATTTTGTCCATCTCAATGCTTACAGCAATCATTACGTGATCTCGATAGGGCTTTTCAGAATTTCTTTTCAGGAAGATCACAGTATCCTCGATTCAAAAAGAAAGGCCGCAGTGATTCCTTTAGAGTCCCATGCCAAAGAGTTAGATTAGACCAAGAAAAAGGTTTGGTATCATTGCCTAAATTAGGATGGGTTAAGTACCGTAAAAGTCGTGCAATCACTGGAGATTTGAAAAATGTTACAGTGTCAAGAAAGTTTGATAAGTGGTACATAAGTTTTAATACTGAGGAGGTTGTTTCTAATCCGGTTCATCCATCAGTTGATAAGACAAGAATTTTACTCAATGATGGATATGTTACCCTGTGCACGGGGGGCGATCTTTCAGTCAAAAAATTTACTAGTCTAGTTGATGAAAAAAAAATAAAACGTCTTAATAAAGAGTTAAGTAGGAAAGTTAAAAACAGTAACAATTGGCTGAAAAATAAAAAGAAAATTGACAAAATAAGATTAAAGTCAGGTAGTTTCAGACTGGATGCCATACATAAGATAACTACGACAATATGCAAAAAACACGCAGTTGTGGAAGTGGTTAACGTAAAGAATTTTGTATCGGATAAAAATAACATTGCAACAAGTATGAGATACGAACTTGTTAGGCAATTATTGTATAAACAGGAATGGTTAGGTGGGAAAATAATTCATCTGGATGCTTAG	TRUE	ATGGCACAAGTCATTAATACCAACAGCCTCTCGCTGATCACTCAGAACAACATCAATAAAAACCAGTCGGCAATGTCTACAGCCATCGAACGTCTGTCTTCAGGCCTGCGTATCAACAGCGCTAAAGACGACGCAGCGGGCCAGGCGATTGCTAACCGCTTCACCTCTAACATCAAAGGCTTGACTCAGGCTGCACGTAACGCAAACGACGGTATCTCTCTGGCGCAGACAACCGAAGGCGCACTGTCCGAAATCAACAACAACTTACAGCGTGTTCGTGAACTGACTGTTCAGGCGCAGAACGGTACCAACTCCGATTCAGATTTGACTTCCATCCAGGATGAAATCAAATCCCGCTTAAGTGAAATTGACCGAGTATCTGGTCAGACTCAGTTTAACGGCGTGAACGTACTGGCCAAAAACGGGACAATGTCTATCCAGGTTGGTGCTAATGATGGGCAGACTATTGATATTGATTTACAAAAGATCGATTCTTCAACATTAGGTTTATCAGGATTTAATGTTCAGAATTCCTCAACATTAACAACTACTGCTGTCAAAAGTAGTTTCGCCGATTCTGGTACCGCTATTGGCGCAATCAACGTTGCTACTTTAGGTGCAGGTGCAACTGCATCTGCCGTATCCTTCGATGACATAACTGGTAAGTACTATACAACAATCTCGGGTTCGGCGAATTCATCGGAGGATGGTGTCTATGAAGTAACAGCGGCAGCAGGTAGTTCAACATTAGGGACCTCTGTAGGTAGTATTCCTGTAGGTTCCCGTACTGTAACTGAAATTCAAACTGGTACGGCAATTAATACTACAGCTGCAGCCGCGACTCTCGTTGGTGCTAACGTTACAGGTGCGACGAGTGCGAATACTTCTTTAGTTAAAGTTTCAGCTACCGATTCTCAAGGTAATGTCACTGACGCTGGATATGCAATTTCTTACAATGGTAAATTGTATAAGACTGACTACAACGGTGCTGATAATACCACCATTGATGTTAACACTGTTAAATACACCGATTCCACTGGTGCAACTGCTACTGGTGCTGTTGAATTAGGTGGAGTTGATAAACAAACTGCCGTTGTTAATGTGGGCGGTAAAAATTATGCAGCAGATCAAGTCAGCGGTCACGATTTCAAAAATGGTGCAGCATTAACCGCAGTGGCTTCCACAGCAACCACGAATCCGTTGGAAAAACTCGATCAGGCTATTTCTCAGATTGACAAATTCCGTTCTTCTCTGGGTGCTGTACAGAACCGTTTGAATTCTGCGGTAACCAACCTGAACAATACCACTACTAACCTGTCTGAAGCGCAGTCCCGTATTCAGGACGCTGATTATGCGACCGAAGTGTCCAACATGTCTAAAGCTCAGATTGTTCAGCAGGCAGGTAACTCTGTTCTGGCTAAAGCTAACCAAGTTCCTCAGCAGGTTCTGTCTCTGCTGCAAGGCTAA	149	Complete	ACTTGTTAGGCAATTATTGTATAAACAGGAATGGTTAGGTGGGAAAATAATTCATCTGGATGCTTAGTATTTATTAAATATCCTTTGAGAGATTTTTCACTCGTTTTTTAATATAAATCAAAGTGATTATTGGCGGCAGGGCATGTCGTTTCAGTTTGTGGAGGAAGGTTTTTTTAACTTCTGTTGAAGCAAAAATCTCGGATGTCATTGAGAATGTCAA	TATTTATTAAATATCCTTTGAGAGATTTTTCACTCGTTTTTTAATATAAATCAAAGTGATTATTGGCGGCAGGGCATGTCGTTTCAGTTTGTGGAGGAAGGTTTTTTTAACTTCTGTTGAAGCAAAAATCTCGGATGTCATTGAGAATGTCAA	CGTCTGGTCCAATACTAATT
	WP_129256126.1	WP_193971683.1	NZ_VLMX01000011.1	RefSeq	32291	33223	+	Enterobacter hormaechei	AS012338	GCF_010597645.1	NZ_VLMX01000011.1_12291-53223	12291	53223	40932	20001	20933	FALSE	FALSE	FALSE	0	MIKKQAFKFLLEPNKGQLSDFLAFAGSCRFVYNKGLALLNENYRSGKKFIGYNQLASELVEWKNEESLSWLKEAPSQCLQQSLRDLDRAFRNFFTGKSQYPKFKKKGRHDSFRIPCQRVRVDQEKKLVSLPKVGWVKYRKSREIIGDLKNATISFNQGKWYISFNTEQTVPDPIHPSDIKTTIVLNNVNSVHLSSGVGGDNTYQAEEKKKLIRLNKTLTRRKKYSKNWLKTKGKIDRVRSKAARIRLDNIHKATTAICKNHAVVEVVNLMDSVSAKNDNTLSMRYEFVRQLIYKQEWLGGEIIRRESKLL	GTGATTAAAAAACAGGCATTCAAATTTTTGCTTGAACCAAACAAAGGTCAGTTATCTGACTTTTTGGCCTTTGCTGGTTCCTGTCGTTTTGTTTACAACAAAGGCCTTGCTCTTCTTAATGAGAATTACCGTTCGGGTAAAAAATTCATAGGCTACAATCAGCTGGCTTCTGAATTAGTGGAATGGAAGAATGAAGAGAGCCTTTCTTGGTTGAAAGAAGCTCCATCTCAGTGTTTACAGCAATCATTAAGAGATTTAGACAGAGCATTCAGAAACTTTTTCACCGGCAAATCACAATATCCAAAGTTTAAAAAGAAAGGTCGGCATGATTCTTTCCGTATACCATGCCAAAGGGTTAGAGTAGATCAAGAAAAAAAACTGGTATCTCTCCCTAAAGTCGGCTGGGTAAAGTATCGCAAGAGCCGTGAAATCATTGGTGATTTAAAAAATGCAACTATTTCCTTTAATCAGGGAAAATGGTATATCAGTTTTAATACAGAGCAAACAGTTCCTGATCCAATACACCCCTCTGATATCAAAACTACAATTGTACTTAATAATGTGAATAGCGTTCATCTGTCATCTGGGGTTGGCGGTGATAACACTTACCAAGCGGAAGAAAAGAAAAAGTTAATCCGTCTCAATAAAACACTGACGAGAAGAAAGAAATACAGCAAAAATTGGCTAAAAACCAAAGGTAAAATTGATCGAGTAAGATCAAAGGCAGCAAGGATAAGACTTGATAATATCCATAAAGCAACCACGGCAATTTGTAAAAATCACGCAGTTGTTGAGGTTGTGAACTTGATGGATTCTGTATCTGCCAAGAACGATAACACTCTGAGTATGAGATACGAATTTGTCAGGCAGTTGATATACAAACAAGAGTGGCTGGGTGGTGAAATTATTCGCCGGGAGAGTAAACTCTTGTAA	TRUE	ATGGCACAAGTCATCAATACCAACAGCCTCTCGCTGATCACTCAGAACAACATCAACAAGAACCAGTCAGCTCTTTCTTCTTCTATCGAGCGTTTGTCATCTGGTCTACGCATTAACAGCGCAAAAGATGATGCAGCGGGCCAAGCTATTGCTAACCGCTTCACCTCTAACATCAAAGGTCTGACTCAGGCTGCTCGTAATGCTAACGATGGTATTTCTGTAGCACAGACTACAGAAGGCGCGCTGTCAGAAATTAACAACAATTTGCAGCGTGTACGAGAATTGACTGTACAGGCATCTACCGGCACGAACTCTGCTTCTGATCTGTCTTCAATTCAAGACGAAATCAAATCCCGTCTGTCAGAAATTGACCGCGTATCTAACCAGACACAGTTTAACGGCGTTAATGTGCTGGCTAAAGATGGCAAAATGAATATCCAAGTTGGTGCGAATGATGGCCAAACTATCACCATTGATTTGAAGAAAATCGACTCGGCAACATTAGGGTTGACTGGTTTTGATGTTTCATCAAAAGCTACAATTTCCACAACGGCTGTCACCGGCGCTGCAACCTCTACTAAAACTTATGCTGACAGTGCTACTGCTATCAGTACCGTAGCTCTTACTTCATTAGATACTGGTGCAACTCTTGGCAATATTTTCCTTGATGAGACTGATGGATCTTACTATGCAAGTGTAACTGGCTCTAACACTACGGGCGAAAACACTAGCTATAAGATTAATGTCAATCCAGATGGTACCGCTTCGCTGGGCGCTAAAACACCTACACCTGTTGGCTCAAAAGATCTCGGGGCCAATGACGGTACGGCAAAAGTTCAGACAGCGACTACTGTTACAACCCCTGGCCCTGCTGCTGATGTTACTGCTGCAAAAGCGACTCTTGCTACCGCAGGTGTTGATACCACGGATCTGAAATTAGTAAAACTTTCCTCCACAGATGCAAAAGGTAACGTAACTAGCGCTGGTTACGGTCTGCAAAACGCAAAAGGTGAAATCTATGCGACAGACTATGATGGTACCAATCCAGCAGCTGTTGCAGATGCTAAAACTATTAACTACACCGATGCTTCAGGTGCAACTGTAACTGGCGCAGCTATCACTCTTGGTGGATCCGATGGTAAAACTGAACTGGTTACCTCTGACGGTAAAACTTATAAGGCGTCTGAGCTGAGAGATCAGGACCTTTCTGATCCAACCAATACAGTCAAAACCGTTGCAGATAATGCCAAACCATTGGCTGCGCTTGATGATGCAATCGCTATGGTAGATAAGTTCCGTTCATCTTTAGGTGCTGTTCAGAATCAGTTAAACTCAGCAGTAACTAACCTTAATAACACCACCACTAACCTGTCTGAAGCGCAGTCCCGTATTCAGGATGCCGACTATGCGACTGAAGTGTCGAATATGTCCAAAGCGCAGATCATTCAGCAGGCTGGTAACTCCGTGCTGTCCAAAGCTAACCAGGTTCCTCAGCAGGTTCTGTCTCTGCTGCAAGGCTAA	146	Complete	ATGAGATACGAATTTGTCAGGCAGTTGATATACAAACAAGAGTGGCTGGGTGGTGAAATTATTCGCCGGGAGAGTAAACTCTTGTAACGGTTTTTTCCGTGATGATGTTGTACTATGTGATGAATTTTAAGCGGCAGGGCATGTCGTTTCTGCTTGTGGAGGAAGGTTAATTCAACTTCCGTTGAAGCAAGAATCTCTTGATTGTTATTGAGAATGTCAA	CGGTTTTTTCCGTGATGATGTTGTACTATGTGATGAATTTTAAGCGGCAGGGCATGTCGTTTCTGCTTGTGGAGGAAGGTTAATTCAACTTCCGTTGAAGCAAGAATCTCTTGATTGTTATTGAGAATGTCAA	CGTCTGGTCCAATACTTTAC
	WP_129256126.1	WP_064735610.1	NZ_VLMX01000011.1	RefSeq	32291	33223	+	Enterobacter hormaechei	AS012338	GCF_010597645.1	NZ_VLMX01000011.1_12291-53223	12291	53223	40932	20001	20933	FALSE	FALSE	FALSE	0	MIKKQAFKFLLEPNKGQLSDFLAFAGSCRFVYNKGLALLNENYRSGKKFIGYNQLASELVEWKNEESLSWLKEAPSQCLQQSLRDLDRAFRNFFTGKSQYPKFKKKGRHDSFRIPCQRVRVDQEKKLVSLPKVGWVKYRKSREIIGDLKNATISFNQGKWYISFNTEQTVPDPIHPSDIKTTIVLNNVNSVHLSSGVGGDNTYQAEEKKKLIRLNKTLTRRKKYSKNWLKTKGKIDRVRSKAARIRLDNIHKATTAICKNHAVVEVVNLMDSVSAKNDNTLSMRYEFVRQLIYKQEWLGGEIIRRESKLL	GTGATTAAAAAACAGGCATTCAAATTTTTGCTTGAACCAAACAAAGGTCAGTTATCTGACTTTTTGGCCTTTGCTGGTTCCTGTCGTTTTGTTTACAACAAAGGCCTTGCTCTTCTTAATGAGAATTACCGTTCGGGTAAAAAATTCATAGGCTACAATCAGCTGGCTTCTGAATTAGTGGAATGGAAGAATGAAGAGAGCCTTTCTTGGTTGAAAGAAGCTCCATCTCAGTGTTTACAGCAATCATTAAGAGATTTAGACAGAGCATTCAGAAACTTTTTCACCGGCAAATCACAATATCCAAAGTTTAAAAAGAAAGGTCGGCATGATTCTTTCCGTATACCATGCCAAAGGGTTAGAGTAGATCAAGAAAAAAAACTGGTATCTCTCCCTAAAGTCGGCTGGGTAAAGTATCGCAAGAGCCGTGAAATCATTGGTGATTTAAAAAATGCAACTATTTCCTTTAATCAGGGAAAATGGTATATCAGTTTTAATACAGAGCAAACAGTTCCTGATCCAATACACCCCTCTGATATCAAAACTACAATTGTACTTAATAATGTGAATAGCGTTCATCTGTCATCTGGGGTTGGCGGTGATAACACTTACCAAGCGGAAGAAAAGAAAAAGTTAATCCGTCTCAATAAAACACTGACGAGAAGAAAGAAATACAGCAAAAATTGGCTAAAAACCAAAGGTAAAATTGATCGAGTAAGATCAAAGGCAGCAAGGATAAGACTTGATAATATCCATAAAGCAACCACGGCAATTTGTAAAAATCACGCAGTTGTTGAGGTTGTGAACTTGATGGATTCTGTATCTGCCAAGAACGATAACACTCTGAGTATGAGATACGAATTTGTCAGGCAGTTGATATACAAACAAGAGTGGCTGGGTGGTGAAATTATTCGCCGGGAGAGTAAACTCTTGTAA	TRUE	ATGGCACAAGTCATCAATACCAACAGCCTCTCGCTGATCACTCAGAACAACATCAACAAGAACCAGTCAGCTCTTTCTTCTTCTATCGAGCGTTTGTCATCTGGTCTACGCATTAACAGCGCAAAAGATGATGCAGCGGGCCAAGCTATTGCTAACCGCTTCACCTCTAACATCAAAGGTCTGACTCAGGCTGCTCGTAATGCTAACGATGGTATTTCTGTAGCACAGACTACAGAAGGCGCGCTGTCAGAAATTAACAACAATTTGCAGCGTGTACGAGAATTGACTGTACAGGCATCTACCGGCACGAACTCTGCTTCTGATCTGTCTTCAATTCAAGACGAAATCAAATCCCGTCTGTCAGAAATTGACCGCGTATCTAACCAGACACAGTTTAACGGCGTTAATGTGCTGGCTAAAGATGGCAAAATGAATATCCAAGTTGGTGCGAATGATGGCCAAACTATCACCATTGATTTGAAGAAAATCGACTCGGCAACATTAGGGTTGACTGGTTTTGATGTTTCATCAAAAGCTACAATTTCCACAACGGCTGTCACCGGCGCTGCAACCTCTACTAAAACTTATGCTGACAGTGCTACTGCTATCAGTACCGTAGCTCTTACTTCATTAGATACTGGTGCAACTCTTGGCAATATTTTCCTTGATGAGACTGATGGATCTTACTATGCAAGTGTAACTGGCTCTAACACTACGGGCGAAAACACTAGCTATAAGATTAATGTCAATCCAGATGGTACCGCTTCGCTGGGCGCTAAAACACCTACACCTGTTGGCTCAAAAGATCTCGGGGCCAATGACGGTACGGCAAAAGTTCAGACAGCGACTACTGTTACAACCCCTGGCCCTGCTGCTGATGTTACTGCTGCAAAAGCGACTCTTGCTACCGCAGGTGTTGATACCACGGATCTGAAATTAGTAAAACTTTCCTCCACAGATGCAAAAGGTAACGTAACTAGCGCTGGTTACGGTCTGCAAAACGCAAAAGGTGAAATCTATGCGACAGACTATGATGGTACCAATCCAGCAGCTGTTGCAGATGCTAAAACTATTAACTACACCGATGCTTCAGGTGCAACTGTAACTGGCGCAGCTATCACTCTTGGTGGATCCGATGGTAAAACTGAACTGGTTACCTCTGACGGTAAAACTTATAAGGCGTCTGAGCTGAGAGATCAGGACCTTTCTGATCCAACCAATACAGTCAAAACCGTTGCAGATAATGCCAAACCATTGGCTGCGCTTGATGATGCAATCGCTATGGTAGATAAGTTCCGTTCATCTTTAGGTGCTGTTCAGAATCAGTTAAACTCAGCAGTAACTAACCTTAATAACACCACCACTAACCTGTCTGAAGCGCAGTCCCGTATTCAGGATGCCGACTATGCGACTGAAGTGTCGAATATGTCCAAAGCGCAGATCATTCAGCAGGCTGGTAACTCCGTGCTGTCCAAAGCTAACCAGGTTCCTCAGCAGGTTCTGTCTCTGCTGCAAGGCTAA	146	Complete	ATGAGATACGAATTTGTCAGGCAGTTGATATACAAACAAGAGTGGCTGGGTGGTGAAATTATTCGCCGGGAGAGTAAACTCTTGTAACGGTTTTTTCCGTGATGATGTTGTACTATGTGATGAATTTTAAGCGGCAGGGCATGTCGTTTCTGCTTGTGGAGGAAGGTTAATTCAACTTCCGTTGAAGCAAGAATCTCTTGATTGTTATTGAGAATGTCAA	CGGTTTTTTCCGTGATGATGTTGTACTATGTGATGAATTTTAAGCGGCAGGGCATGTCGTTTCTGCTTGTGGAGGAAGGTTAATTCAACTTCCGTTGAAGCAAGAATCTCTTGATTGTTATTGAGAATGTCAA	CGTCTGGTCCAATACTTTAC
	WP_045331495.1	WP_193971683.1	NZ_CP049046.1	RefSeq	248567	249499	+	Enterobacter hormaechei	Y233	GCF_011044215.1	NZ_CP049046.1_228567-269499	228567	269499	40932	20001	20933	FALSE	FALSE	FALSE	0	MIKKQAFKFLLEPNKGQLSDFLAFAGSCRFVYNKGLALLNENYRSGKKFIGYNQLASELVEWKNEESLSWLKEAPSQCLQQSLRDLDRAFRNFFTGKSQYPKFKKKGRHDSFRIPCQRVRVDQEKKLVSLPKVGWVKYRKSREIIGDLKNATISFNQGKWYISFNTEQTVPDPIHPSEIKTTIVLNNVNSVHLSSGVGGDNTYQAEEKKKLIRLNKTLTRRKKYSKNWLKTKGKIDRVRSKAARIRLDNIHKATTAICKNHAVVEVVNLMDSVSAKNDNTLSMRYEFVRQLIYKQEWLGGEIIRRESKLL	GTGATTAAAAAACAGGCATTCAAATTTTTGCTTGAACCAAACAAAGGTCAGTTATCTGACTTTTTGGCCTTTGCTGGTTCCTGTCGTTTTGTTTACAACAAAGGCCTTGCTCTTCTTAATGAGAATTACCGTTCGGGTAAAAAATTCATAGGCTACAATCAGCTGGCTTCTGAATTAGTGGAATGGAAGAATGAAGAGAGCCTTTCTTGGTTGAAAGAAGCTCCATCTCAGTGTTTACAGCAATCATTAAGAGATTTAGACAGAGCATTCAGAAACTTTTTCACCGGCAAATCACAATATCCAAAGTTTAAAAAGAAAGGTCGGCATGATTCTTTCCGTATACCATGCCAAAGGGTTAGAGTAGATCAAGAAAAAAAACTGGTATCTCTCCCTAAAGTCGGCTGGGTAAAGTATCGCAAGAGCCGTGAAATCATTGGTGATTTAAAAAATGCAACTATTTCCTTTAATCAGGGAAAATGGTATATCAGTTTTAATACAGAGCAAACAGTTCCTGATCCAATACACCCCTCTGAAATCAAAACTACAATTGTACTTAATAATGTGAATAGCGTTCATCTGTCATCTGGGGTTGGCGGTGATAACACTTACCAAGCGGAAGAAAAGAAAAAGTTAATCCGTCTCAATAAAACACTGACGAGAAGAAAGAAATACAGCAAAAATTGGCTAAAAACCAAAGGTAAAATTGATCGAGTAAGATCAAAGGCAGCAAGGATAAGACTTGATAATATCCATAAAGCAACCACGGCAATTTGTAAAAATCACGCAGTTGTTGAGGTTGTGAACTTGATGGATTCTGTATCTGCCAAGAACGATAACACTCTGAGTATGAGATACGAATTTGTCAGGCAGTTGATATACAAACAAGAGTGGCTGGGTGGTGAAATTATTCGCCGGGAGAGTAAACTCTTGTAA	TRUE	ATGGCACAAGTCATCAATACCAACAGCCTCTCGCTGATCACTCAGAACAACATCAACAAGAACCAGTCTGCGATGTCAACAGCCATTGAGCGTCTGTCATCCGGCCTGCGTATCAATAGTGCAAAAGATGACGCTGCTGGCCAGGCGATTGCCAACCGCTTCACCTCTAACATTAAAGGTCTGACTCAGGCTGCGCGTAACGCCAATGACGGTATCTCCGTTGCGCAGACCACTGAAGGCGCACTGTCTGAAATCAACAACAACTTACAGCGTATCCGTGAACTTACCGTTCAGTCTTCTACAGGTACTAACTCCCAGTCTGACCTGGACTCCATCCAGGACGAAATCAAATCCCGTCTGGACGAAATTGACCGCGTTTCCGGTCAGACTCAGTTCAACGGTGTGAACGTGCTGGCTAAAGACGGCTCTATGAAAATTCAGGTTGGTGCGAACGATGGCCAGACTATCACTATCGATCTGAAACAAATCGACTCTGAAACTTTGGGTCTGACTGGTTTCAATGTTAACGGTGCAGGTTCAGTTGCCAATACTGCTGCTACTAAATCTGACCTGGCCGCCGCTCAGCTTGCTAAGACAGCCGCTGGCATTGCTATTGCGGATCCGGAAGCCGATTCGAATGGTGTGACTAAGTATACGGTAAGCGCTGGCCTCAATGCATCTACTAAGGCTGACGTGTTTTCCAGCATAGGTGACAAGGCAGTAATTAATGCTACTGTTTCAAGTGGTTTTGATAGCGTCACCGGTAATAACTATAAATATCATAAAGATACTAACGATTTTACTTACACGGGAACTATTAGCGCTGGAGATGCAACGACTCCAAGCAATAGCGCTAAGCTTCAATCTTTCCTGACGCCTAAAGCTGGTGATACAGCTAACCTAAAAATTGATATTGGTGGCACGTCTGTTAATGTTGTGCTGGCTAGCGATGGTAAAATCACCGCTAAAGATGGTTCTGCACTCTTCATTGATACGACAGGTAACCTGACTCAGAACAGCGCCGGTGCTGTTAAAGCTGCAACACTTGATGGTCTGACTAAAAACCATAGTGCTGCTGCCGACGATGACAATCCTGCCGTTGCTGTTGCGGTTAATATCACCACAGAAGACGGTGCTAAAATCCGTTTGGCTGGTGATGCCGCTCCTGCTAAAGGATCTGCAACTGGCGGTGCTATTACTGTAGAGGATGCTCGAATCAGCGCGGATTCCCTGCAATCAGCCACTAAAGGCGTTGCCTTTACAATTGATTCTGCTGGTGATGGTGCCACCACAACTGTTGGTGATATTAAAGTTGCTGCAAATGGTGATATTACAACTACAGCTGATGGTACAAAATTCTCTGCGGCCTTTACTAAAGCAGACGGAACTTTGACTACCAGCAATGAGCAAGAGATTTTCCTTCAGAAAGACGGTTCCATCACTAATGGTTCTGGAAAAGCTGTATATGTATCTAAGGATGGTACCTTTACCACAGATGCGACTACTAAAGCGGCAACTACAACAGATCCACTGAAAGCCTTGGACGACGCTATCAGCTCTATCGATAAGTTCCGTTCTTCTCTGGGTGCAGTACAGAACCGTCTGAGCTCTGCTGTAACTAACTTGAACAACACCACCACTAACCTATCTGAAGCGCAGTCCCGTATTCAGGATGCCGACTATGCGACTGAAGTGTCGAATATGTCCAAAGCGCAGATCATTCAGCAGGCTGGTAACTCCGTGCTGTCCAAAGCTAACCAGGTTCCTCAGCAGGTTCTGTCTCTGCTGCAAGGCTAA	146	Complete	ATGAGATACGAATTTGTCAGGCAGTTGATATACAAACAAGAGTGGCTGGGTGGTGAAATTATTCGCCGGGAGAGTAAACTCTTGTAACGGTTTTTTCCGTGATGATGTTGTACTATGTGATGAATTTTAAGCGGCAGGGCATGTCGTTTCTGCTTGTGGAGGAAGGTTAATTCAACTTCCGTTGAAGCAAGAATCTCTTGATTGTTATTGAGAATGTCAA	CGGTTTTTTCCGTGATGATGTTGTACTATGTGATGAATTTTAAGCGGCAGGGCATGTCGTTTCTGCTTGTGGAGGAAGGTTAATTCAACTTCCGTTGAAGCAAGAATCTCTTGATTGTTATTGAGAATGTCAA	CGTCTGGTCCAATACTTTAC
	WP_045331495.1	WP_064735610.1	NZ_CP049046.1	RefSeq	248567	249499	+	Enterobacter hormaechei	Y233	GCF_011044215.1	NZ_CP049046.1_228567-269499	228567	269499	40932	20001	20933	FALSE	FALSE	FALSE	0	MIKKQAFKFLLEPNKGQLSDFLAFAGSCRFVYNKGLALLNENYRSGKKFIGYNQLASELVEWKNEESLSWLKEAPSQCLQQSLRDLDRAFRNFFTGKSQYPKFKKKGRHDSFRIPCQRVRVDQEKKLVSLPKVGWVKYRKSREIIGDLKNATISFNQGKWYISFNTEQTVPDPIHPSEIKTTIVLNNVNSVHLSSGVGGDNTYQAEEKKKLIRLNKTLTRRKKYSKNWLKTKGKIDRVRSKAARIRLDNIHKATTAICKNHAVVEVVNLMDSVSAKNDNTLSMRYEFVRQLIYKQEWLGGEIIRRESKLL	GTGATTAAAAAACAGGCATTCAAATTTTTGCTTGAACCAAACAAAGGTCAGTTATCTGACTTTTTGGCCTTTGCTGGTTCCTGTCGTTTTGTTTACAACAAAGGCCTTGCTCTTCTTAATGAGAATTACCGTTCGGGTAAAAAATTCATAGGCTACAATCAGCTGGCTTCTGAATTAGTGGAATGGAAGAATGAAGAGAGCCTTTCTTGGTTGAAAGAAGCTCCATCTCAGTGTTTACAGCAATCATTAAGAGATTTAGACAGAGCATTCAGAAACTTTTTCACCGGCAAATCACAATATCCAAAGTTTAAAAAGAAAGGTCGGCATGATTCTTTCCGTATACCATGCCAAAGGGTTAGAGTAGATCAAGAAAAAAAACTGGTATCTCTCCCTAAAGTCGGCTGGGTAAAGTATCGCAAGAGCCGTGAAATCATTGGTGATTTAAAAAATGCAACTATTTCCTTTAATCAGGGAAAATGGTATATCAGTTTTAATACAGAGCAAACAGTTCCTGATCCAATACACCCCTCTGAAATCAAAACTACAATTGTACTTAATAATGTGAATAGCGTTCATCTGTCATCTGGGGTTGGCGGTGATAACACTTACCAAGCGGAAGAAAAGAAAAAGTTAATCCGTCTCAATAAAACACTGACGAGAAGAAAGAAATACAGCAAAAATTGGCTAAAAACCAAAGGTAAAATTGATCGAGTAAGATCAAAGGCAGCAAGGATAAGACTTGATAATATCCATAAAGCAACCACGGCAATTTGTAAAAATCACGCAGTTGTTGAGGTTGTGAACTTGATGGATTCTGTATCTGCCAAGAACGATAACACTCTGAGTATGAGATACGAATTTGTCAGGCAGTTGATATACAAACAAGAGTGGCTGGGTGGTGAAATTATTCGCCGGGAGAGTAAACTCTTGTAA	TRUE	ATGGCACAAGTCATCAATACCAACAGCCTCTCGCTGATCACTCAGAACAACATCAACAAGAACCAGTCTGCGATGTCAACAGCCATTGAGCGTCTGTCATCCGGCCTGCGTATCAATAGTGCAAAAGATGACGCTGCTGGCCAGGCGATTGCCAACCGCTTCACCTCTAACATTAAAGGTCTGACTCAGGCTGCGCGTAACGCCAATGACGGTATCTCCGTTGCGCAGACCACTGAAGGCGCACTGTCTGAAATCAACAACAACTTACAGCGTATCCGTGAACTTACCGTTCAGTCTTCTACAGGTACTAACTCCCAGTCTGACCTGGACTCCATCCAGGACGAAATCAAATCCCGTCTGGACGAAATTGACCGCGTTTCCGGTCAGACTCAGTTCAACGGTGTGAACGTGCTGGCTAAAGACGGCTCTATGAAAATTCAGGTTGGTGCGAACGATGGCCAGACTATCACTATCGATCTGAAACAAATCGACTCTGAAACTTTGGGTCTGACTGGTTTCAATGTTAACGGTGCAGGTTCAGTTGCCAATACTGCTGCTACTAAATCTGACCTGGCCGCCGCTCAGCTTGCTAAGACAGCCGCTGGCATTGCTATTGCGGATCCGGAAGCCGATTCGAATGGTGTGACTAAGTATACGGTAAGCGCTGGCCTCAATGCATCTACTAAGGCTGACGTGTTTTCCAGCATAGGTGACAAGGCAGTAATTAATGCTACTGTTTCAAGTGGTTTTGATAGCGTCACCGGTAATAACTATAAATATCATAAAGATACTAACGATTTTACTTACACGGGAACTATTAGCGCTGGAGATGCAACGACTCCAAGCAATAGCGCTAAGCTTCAATCTTTCCTGACGCCTAAAGCTGGTGATACAGCTAACCTAAAAATTGATATTGGTGGCACGTCTGTTAATGTTGTGCTGGCTAGCGATGGTAAAATCACCGCTAAAGATGGTTCTGCACTCTTCATTGATACGACAGGTAACCTGACTCAGAACAGCGCCGGTGCTGTTAAAGCTGCAACACTTGATGGTCTGACTAAAAACCATAGTGCTGCTGCCGACGATGACAATCCTGCCGTTGCTGTTGCGGTTAATATCACCACAGAAGACGGTGCTAAAATCCGTTTGGCTGGTGATGCCGCTCCTGCTAAAGGATCTGCAACTGGCGGTGCTATTACTGTAGAGGATGCTCGAATCAGCGCGGATTCCCTGCAATCAGCCACTAAAGGCGTTGCCTTTACAATTGATTCTGCTGGTGATGGTGCCACCACAACTGTTGGTGATATTAAAGTTGCTGCAAATGGTGATATTACAACTACAGCTGATGGTACAAAATTCTCTGCGGCCTTTACTAAAGCAGACGGAACTTTGACTACCAGCAATGAGCAAGAGATTTTCCTTCAGAAAGACGGTTCCATCACTAATGGTTCTGGAAAAGCTGTATATGTATCTAAGGATGGTACCTTTACCACAGATGCGACTACTAAAGCGGCAACTACAACAGATCCACTGAAAGCCTTGGACGACGCTATCAGCTCTATCGATAAGTTCCGTTCTTCTCTGGGTGCAGTACAGAACCGTCTGAGCTCTGCTGTAACTAACTTGAACAACACCACCACTAACCTATCTGAAGCGCAGTCCCGTATTCAGGATGCCGACTATGCGACTGAAGTGTCGAATATGTCCAAAGCGCAGATCATTCAGCAGGCTGGTAACTCCGTGCTGTCCAAAGCTAACCAGGTTCCTCAGCAGGTTCTGTCTCTGCTGCAAGGCTAA	146	Complete	ATGAGATACGAATTTGTCAGGCAGTTGATATACAAACAAGAGTGGCTGGGTGGTGAAATTATTCGCCGGGAGAGTAAACTCTTGTAACGGTTTTTTCCGTGATGATGTTGTACTATGTGATGAATTTTAAGCGGCAGGGCATGTCGTTTCTGCTTGTGGAGGAAGGTTAATTCAACTTCCGTTGAAGCAAGAATCTCTTGATTGTTATTGAGAATGTCAA	CGGTTTTTTCCGTGATGATGTTGTACTATGTGATGAATTTTAAGCGGCAGGGCATGTCGTTTCTGCTTGTGGAGGAAGGTTAATTCAACTTCCGTTGAAGCAAGAATCTCTTGATTGTTATTGAGAATGTCAA	CGTCTGGTCCAATACTTTAC
	WP_039271176.1	WP_193971683.1	NZ_WHPU01000010.1	RefSeq	15835	16761	+	Enterobacter hormaechei	AUH-ENM42	GCF_011392645.1	NZ_WHPU01000010.1_1-36761	1	36761	36760	15835	16761	FALSE	FALSE	FALSE	0	MIKKKAFKFLLEPSKSQISDVLVFAGACRFVYNKGLALLSENYNNGKPFLNYNKLAPLLVEWKNDNKLEWLKFCPSQCLQQSLRDLDRAFQNFFSGRSQYPRFKKKGRSDSFRVPCQRVRLDQEKGLVSLPKLGWVKYRKSRAITGDLKNVTVSRKFDKWYISFNTEEVVSNPVHPSVDKTRILLNDGYVTLCTGGDLSVKKFTSLVDEKKIKRLNKELSRKVKNSNNWLKNKKKIDKIRLKSGSFRLDAIHKITTTICKKHAVVEVVNVKNFVSDKNNIATSMRYELVRQLLYKQEWLGGKIIHLDA	ATGATCAAAAAAAAGGCATTTAAATTTCTGCTTGAACCAAGTAAAAGTCAGATTTCTGACGTTTTGGTTTTTGCTGGTGCCTGCCGTTTTGTCTATAATAAAGGCCTTGCTCTCCTAAGCGAAAACTATAATAACGGCAAGCCGTTCCTGAACTATAATAAACTTGCACCTTTATTAGTCGAGTGGAAAAATGATAATAAGTTGGAGTGGCTTAAATTTTGTCCATCTCAATGCTTACAGCAATCATTACGTGATCTCGATAGGGCTTTTCAGAATTTCTTTTCAGGAAGATCACAGTATCCTCGATTCAAAAAGAAAGGCCGCAGTGATTCCTTTAGAGTCCCATGCCAAAGAGTTAGATTAGACCAAGAAAAAGGTTTGGTATCATTGCCTAAATTAGGATGGGTTAAGTACCGTAAAAGTCGTGCAATCACTGGAGATTTGAAAAATGTTACAGTGTCAAGAAAGTTTGATAAGTGGTACATAAGTTTTAATACTGAGGAGGTTGTTTCTAATCCGGTTCATCCATCAGTTGATAAGACAAGAATTTTACTCAATGATGGATATGTTACCCTGTGCACGGGGGGCGATCTTTCAGTCAAAAAATTTACTAGTCTAGTTGATGAAAAAAAAATAAAACGTCTTAATAAAGAGTTAAGTAGGAAAGTTAAAAACAGTAACAATTGGCTGAAAAATAAAAAGAAAATTGACAAAATAAGATTAAAGTCAGGTAGTTTCAGACTGGATGCCATACATAAGATAACTACGACAATATGCAAAAAACACGCAGTTGTGGAAGTGGTTAACGTAAAGAATTTTGTATCGGATAAAAATAACATTGCAACAAGTATGAGATACGAACTTGTTAGGCAATTATTGTATAAACAGGAATGGTTAGGTGGGAAAATAATTCATCTGGATGCTTAG	TRUE	ATGGCACAAGTCATTAATACCAACAGCCTCTCGCTGATCACTCAGAACAACATCAATAAAAACCAGTCGGCAATGTCTACAGCCATCGAACGTCTGTCTTCAGGCCTGCGTATCAACAGCGCTAAAGACGACGCAGCGGGCCAGGCGATTGCTAACCGCTTCACCTCTAACATCAAAGGCTTGACTCAGGCTGCACGTAACGCAAACGACGGTATCTCTCTGGCGCAGACAACCGAAGGCGCACTGTCCGAAATCAACAACAACTTACAGCGTGTTCGTGAACTGACTGTTCAGGCGCAGAACGGTACCAACTCCGATTCAGATTTGACTTCCATCCAGGATGAAATCAAATCCCGCTTAAGTGAAATTGACCGAGTATCTGGTCAGACTCAGTTTAACGGCGTGAACGTACTGGCCAAAAACGGGACAATGTCTATCCAGGTTGGTGCTAATGATGGGCAGACTATTGATATTGATTTACAAAAGATCGATTCTTCAACATTAGGTTTATCAGGATTTAATGTTCAGAATTCCTCAACATTAACAACTACTGCTGTCAAAAGTAGTTTCGCCGATTCTGGTACCGCTATTGGCGCAATCAACGTTGCTACTTTAGGTGCAGGTGCAACTGCATCTGCCGTATCCTTCGATGACATAACTGGTAAGTACTATACAACAATCTCGGGTTCGGCGAATTCATCGGAGGATGGTGTCTATGAAGTAACAGCGGCAGCAGGTAGTTCAACATTAGGGACCTCTGTAGGTAGTATTCCTGTAGGTTCCCGTACTGTAACTGAAATTCAAACTGGTACGGCAATTAATACTACAGCTGCAGCCGCGACTCTCGTTGGTGCTAACGTTACAGGTGCGACGAGTGCGAATACTTCTTTAGTTAAAGTTTCAGCTACCGATTCTCAAGGTAATGTCACTGACGCTGGATATGCAATTTCTTACAATGGTAAATTGTATAAGACTGACTACAACGGTGCTGATAATACCACCATTGATGTTAACACTGTTAAATACACCGATTCCACTGGTGCAACTGCTACTGGTGCTGTTGAATTAGGTGGAGTTGATAAACAAACTGCCGTTGTTAATGTGGGCGGTAAAAATTATGCAGCAGATCAAGTCAGCGGTCACGATTTCAAAAATGGTGCAGCATTAACCGCAGTGGCTTCCACAGCAACCACGAATCCGTTGGAAAAACTCGATCAGGCTATTTCTCAGATTGACAAATTCCGTTCTTCTCTGGGTGCTGTACAGAACCGTTTGAATTCTGCGGTAACCAACCTGAACAATACCACTACTAACCTGTCTGAAGCGCAGTCCCGTATTCAGGACGCTGATTATGCGACCGAAGTGTCCAACATGTCTAAAGCTCAGATTGTTCAGCAGGCAGGTAACTCTGTTCTGGCTAAAGCTAACCAAGTTCCTCAGCAGGTTCTGTCTCTGCTGCAAGGCTAA	149	Complete	ACTTGTTAGGCAATTATTGTATAAACAGGAATGGTTAGGTGGGAAAATAATTCATCTGGATGCTTAGTATTTATTAAATATCCTTTGAGAGATTTTTCACTCGTTTTTTAATATAAATCAAAGTGATTATTGGCGGCAGGGCATGTCGTTTCAGTTTGTGGAGGAAGGTTTTTTTAACTTCTGTTGAAGCAAAAATCTCGGATGTCATTGAGAATGTCAA	TATTTATTAAATATCCTTTGAGAGATTTTTCACTCGTTTTTTAATATAAATCAAAGTGATTATTGGCGGCAGGGCATGTCGTTTCAGTTTGTGGAGGAAGGTTTTTTTAACTTCTGTTGAAGCAAAAATCTCGGATGTCATTGAGAATGTCAA	CGTCTGGTCCAATACTAATT
	WP_039271176.1	WP_193971683.1	NZ_SWGB01000014.1	RefSeq	3552	4478	+	Enterobacter kobei	C1-74	GCF_013169035.1	NZ_SWGB01000014.1_1-24478	1	24478	24477	3552	4478	FALSE	FALSE	FALSE	0	MIKKKAFKFLLEPSKSQISDVLVFAGACRFVYNKGLALLSENYNNGKPFLNYNKLAPLLVEWKNDNKLEWLKFCPSQCLQQSLRDLDRAFQNFFSGRSQYPRFKKKGRSDSFRVPCQRVRLDQEKGLVSLPKLGWVKYRKSRAITGDLKNVTVSRKFDKWYISFNTEEVVSNPVHPSVDKTRILLNDGYVTLCTGGDLSVKKFTSLVDEKKIKRLNKELSRKVKNSNNWLKNKKKIDKIRLKSGSFRLDAIHKITTTICKKHAVVEVVNVKNFVSDKNNIATSMRYELVRQLLYKQEWLGGKIIHLDA	ATGATCAAAAAAAAGGCATTTAAATTTCTGCTTGAACCAAGTAAAAGTCAGATTTCTGACGTTTTGGTTTTTGCTGGTGCCTGCCGTTTTGTCTATAATAAAGGCCTTGCTCTCCTAAGCGAAAACTATAATAACGGCAAGCCGTTCCTGAACTATAATAAACTTGCACCTTTATTAGTCGAGTGGAAAAATGATAATAAGTTGGAGTGGCTTAAATTTTGTCCATCTCAATGCTTACAGCAATCATTACGTGATCTCGATAGGGCTTTTCAGAATTTCTTTTCAGGAAGATCACAGTATCCTCGATTCAAAAAGAAAGGCCGCAGTGATTCCTTTAGAGTCCCATGCCAAAGAGTTAGATTAGACCAAGAAAAAGGTTTGGTATCATTGCCTAAATTAGGATGGGTTAAGTACCGTAAAAGTCGTGCAATCACTGGAGATTTGAAAAATGTTACAGTGTCAAGAAAGTTTGATAAGTGGTACATAAGTTTTAATACTGAGGAGGTTGTTTCTAATCCGGTTCATCCATCAGTTGATAAGACAAGAATTTTACTCAATGATGGATATGTTACCCTGTGCACGGGGGGCGATCTTTCAGTCAAAAAATTTACTAGTCTAGTTGATGAAAAAAAAATAAAACGTCTTAATAAAGAGTTAAGTAGGAAAGTTAAAAACAGTAACAATTGGCTGAAAAATAAAAAGAAAATTGACAAAATAAGATTAAAGTCAGGTAGTTTCAGACTGGATGCCATACATAAGATAACTACGACAATATGCAAAAAACACGCAGTTGTGGAAGTGGTTAACGTAAAGAATTTTGTATCGGATAAAAATAACATTGCAACAAGTATGAGATACGAACTTGTTAGGCAATTATTGTATAAACAGGAATGGTTAGGTGGGAAAATAATTCATCTGGATGCTTAG	TRUE	ATGGCACAAGTCATTAATACCAACAGCCTCTCGCTGATCACTCAGAACAACATCAATAAAAACCAGTCGGCAATGTCTACAGCCATCGAACGTCTGTCTTCAGGCCTGCGTATCAACAGCGCTAAAGACGACGCAGCGGGCCAGGCGATTGCTAACCGCTTCACCTCTAACATCAAAGGCTTGACTCAGGCTGCACGTAACGCAAACGACGGTATCTCTCTGGCGCAGACAACCGAAGGCGCACTGTCCGAAATCAACAACAACTTACAGCGTGTTCGTGAACTGACTGTTCAGGCGCAGAACGGTACCAACTCCGATTCAGATTTGACTTCCATCCAGGATGAAATCAAATCCCGCTTAAGTGAAATTGACCGAGTATCTGGTCAGACTCAGTTTAACGGCGTGAACGTACTGGCCAAAAACGGGACAATGTCTATCCAGGTTGGTGCTAATGATGGGCAGACTATTGATATTGATTTACAAAAGATCGATTCTTCAACATTAGGTTTATCAGGATTTAATGTTCAGAATTCCTCAACATTAACAACTACTGCTGTCAAAAGTAGTTTCGCCGATTCTGGTACCGCTATTGGCGCAATCAACGTTGCTACTTTAGGTGCAGGTGCAACTGCATCTGCCGTATCCTTCGATGACATAACTGGTAAGTACTATACAACAATCTCGGGTTCGGCGAATTCATCGGAGGATGGTGTCTATGAAGTAACAGCGGCAGCAGGTAGTTCAACATTAGGGACCTCTGTAGGTAGTATTCCTGTAGGTTCCCGTACTGTAACTGAAATTCAAACTGGTACGGCAATTAATACTACAGCTGCAGCCGCGACTCTCGTTGGTGCTAACGTTACAGGTGCGACGAGTGCGAATACTTCTTTAGTTAAAGTTTCAGCTACCGATTCTCAAGGTAATGTCACTGACGCTGGATATGCAATTTCTTACAATGGTAAATTGTATAAGACTGACTACAACGGTGCTGATAATACCACCATTGATGTTAACACTGTTAAATACACCGATTCCACTGGTGCAACTGCTACTGGTGTTGTTGAATTAGGTGGAGTTGATAAACAAACTGCCGTTGTTAATGTGGGCGGTAAAAATTATGCAGCAGATCAAGTCAGCGGTCACGATTTCAAAAATGGTGCAGCATTAACCGCAGTGGCTTCCACAGCAACCACGAATCCGTTGGAAAAACTCGATCAGGCTATTTCTCAGATTGACAAATTCCGTTCTTCTCTGGGTGCTGTACAGAACCGTTTGAATTCTGCGGTAACCAACCTGAACAATACCACTACTAACCTGTCTGAAGCGCAGTCCCGTATTCAGGACGCTGATTATGCGACCGAAGTGTCCAACATGTCTAAAGCTCAGATTGTTCAGCAGGCAGGTAACTCTGTTCTGGCTAAAGCTAACCAAGTTCCTCAGCAGGTTCTGTCTCTGCTGCAAGGCTAA	149	Complete	ACTTGTTAGGCAATTATTGTATAAACAGGAATGGTTAGGTGGGAAAATAATTCATCTGGATGCTTAGTATTTATTAAATATCCTTTGAGAGATTTTTCACTCGTTTTTTAATATAAATCAAAGTGATTATTGGCGGCAGGGCATGTCGTTTCAGTTTGTGGAGGAAGGTTTTTTTAACTTCTGTTGAAGCAAAAATCTCGGATGTCATTGAGAATGTCAA	TATTTATTAAATATCCTTTGAGAGATTTTTCACTCGTTTTTTAATATAAATCAAAGTGATTATTGGCGGCAGGGCATGTCGTTTCAGTTTGTGGAGGAAGGTTTTTTTAACTTCTGTTGAAGCAAAAATCTCGGATGTCATTGAGAATGTCAA	CGTCTGGTCCAATACTAATT
	WP_153648032.1	WP_193971683.1	NZ_JAAXMQ010000002.1	RefSeq	394055	394960	-	Enterobacter hormaechei	CMD2	GCF_013185095.1	NZ_JAAXMQ010000002.1_374055-397652_rc	374055	397652	23597	2693	3598	FALSE	FALSE	FALSE	0	MLEPNKGQLSDFLAFAGSCRFVYNKGLALLNENYRSGKKFIGYIQLASELVEWKNEESLSWLKEAPSQCLQQSLRDLDRAFRNFFTGKSQYPKFKKKGRHDSFRIPCQRVRVDQEKKLVSLPKVGWVKYRKSREIIGDLKNATISLNQGKWYISFNTEQTVPDPIHPSDIKSTIVLNNVDSVHLSSGGGGDNTYQAEEKKKLIRLNKTLTRRKKHSQNWLKTKGKIDRVKSKAARIRLDNIHKATTAICKNHAVVEVVNLMDSVSDKNDNTLSMRYEFVRQLIYKQEWLGGEVIRRESKPL	TTGCTTGAACCTAACAAAGGTCAGTTATCAGACTTTTTGGCCTTTGCTGGCTCCTGTCGTTTTGTTTACAACAAAGGCCTTGCTCTTCTTAACGAGAATTACCGTTCTGGTAAAAAATTCATAGGCTACATTCAGCTGGCTTCTGAATTGGTTGAATGGAAGAATGAAGAGAGCCTTTCTTGGTTGAAAGAAGCCCCTTCTCAGTGTTTACAGCAATCGTTAAGAGATTTAGACAGAGCATTCAGAAACTTTTTTACCGGCAAATCACAATATCCAAAGTTTAAAAAGAAAGGTCGGCATGATTCTTTCCGTATACCATGCCAAAGGGTTAGAGTAGATCAAGAAAAAAAATTGGTATCTCTTCCTAAAGTCGGCTGGGTAAAGTATCGCAAGAGTCGTGAAATCATTGGTGATTTAAAAAACGCAACTATTTCCCTGAATCAGGGGAAGTGGTATATCAGTTTTAATACAGAGCAAACAGTCCCTGATCCAATACACCCCTCTGATATCAAATCTACAATTGTACTTAATAATGTGGATAGCGTTCATCTGTCATCTGGGGGCGGCGGTGATAACACTTACCAAGCGGAAGAAAAGAAAAAATTAATCCGTCTTAATAAAACACTGACCAGAAGAAAGAAACACAGCCAAAATTGGCTAAAAACCAAAGGTAAAATTGACAGAGTAAAATCAAAGGCAGCAAGGATAAGACTCGATAATATCCATAAAGCAACCACGGCAATTTGTAAAAATCACGCAGTTGTTGAGGTTGTGAACTTGATGGATTCTGTATCTGACAAGAACGATAACACTCTGAGTATGAGATACGAATTTGTCAGGCAGTTGATATACAAACAAGAATGGCTGGGTGGTGAAGTTATTCGCCGGGAGAGTAAACCCTTGTAA	TRUE	ATGGCACAAGTCATCAATACCAACAGCCTCTCGTTGCTCACTCAGAACAACATCAACAAAAACCAGTCTTCAATGTCTACTGCCATTGAGCGTCTGTCTTCCGGTCTGCGTATCAACAGCGCAAAAGATGATGCTGCTGGCCAGGCGATTGCCAACCGCTTCACCTCTAACATCAAAGGTCTGACTCAGGCTGCGCGTAACGCCAACGACGGTATCTCCGTTGCACAGACCACTGAAGGCGCATTGTCTGAAATCAACAACAACTTACAGCGTATCCGTGAGCTGACTGTTCAGTCTTCTACTGGTACTAACTCTGAATCCGATCTGAACTCAATCCAGGACGAAATCAAATCCCGTCTGGACGAAATTGACCGCGTATCCGGCCAGACCCAGTTCAACGGCGTGAACGTGCTGGCAAAAGACGGTTCCATGAAAATTCAGGTTGGTGCGAACGATGGTGAAACCATCACAATTGACCTGAAAAAAATTGATTCCTCTACTTTAAACCTGACTGGATTTAACGTTAACGGTAAAGGTGAAGTAGCGAATACCAAAGCAACAGCTGACGATCTGAAATTAGCTGGTTTTACTAAAGGCACTACAGATGCGAATGGTGTGACTGATTATAAGAACACCATTGCTAACAGTAAGGCATCAGCTTCTGATTTATTAGCAAATATCTCAGATAAATCCGTTATCACTGGCGGCGGCGCAAATGCGTTCGGTGTGGCTGCAACCGCAGGTTACAAATATGACGCGGCAAGCAAATCATACAGCTTCGATGCGACAGGCGCAGATTCAGCAAAGACACTAAGCATTATTAACCCAAATACAGGGGATTCTTCTCAGGCAACGGTTACGATCGGTGGTAAAGATCAGAAAGTTAACATCTCCCAGGATGGTAAAATCACTGCGGCAGATGATAACGCGACGCTGTATTTAGATAAGCAAGGTAACCTGACGAAAACCAATGCGGGTGGCGATGCTGCTGCAACTTGGGACGGATTAATTTCAAACAGCGACTCGACTGGCGCAGTTCCTGTTGGTGTTAAGACTAAAATCACTCTTACGTCCGGTGCTGCTTCCGGGATGTCTGTGAGTTCAGAAGGTGCCGGCAGTCAGACTTCAACAAATGCCCAGATTCTGGCGGATGGCGCATTTGCTGCCAAAGTGAGCATCGACGGTGGCGCGGCAACCGATATTATGGTTGCTAATAATGGTAATATCACTGCGGCTGACGGTAGTGCGCTTTATCTTGATGCAACAACTGGTGGCTTCACTGCTACTGCAGCGGGGAATACAGCTGCAACATTAGACGCATTAATTGCTAATGGTAAAACAGCGACTATGACCGTCGCATCAGGTACCAGTCAGAACACTGTTTATAGCACTACTGGCAGCGCTGACTTCACCAGCCTGGCTAAAGTTGACACTGTTAATATCACCAATGCACATGTAAGTGCTGAAGGCATGGCCAACCTGACTAAAGGTGCAAACTTCACCCTTGATCTGGGTGGTACAGGTACAGCCACTCACACCGTTACCGCAGGTGTTGTTAAAGATGCTGCCAATGACGATGTTTATGTTGACGACGGTGCGCTTTCCAGCGAGCCGACAAAAGATGTGACCTACTTTGAACAGAAGAACGGTGCTATCACCAACAGCACTGGCGGTACCATTTATGAAACTGCTGATGGTAAGTTGACCACCGAAGCTACCACCGCTTCCACCTCTACTGCCGATCCACTGAAAGCGCTGGACGATGCAATCAGCCAGATCGACAAATTCCGTTCTTCCCTGGGTGCTGTACAAAACCGTCTGGTTTCTGCAGTAACCAACCTGAACAACACCACTACCAACCTGTCTGAAGCGCAGTCCCGTATTCAGGATGCGGACTATGCGACCGAAGTGTCCAACATGTCCAAAGCGCAGATCATCCAGCAGGCTGGTAACTCCGTGCTGTCCAAAGCTAACCAGGTTCCTCAGCAGGTTCTGTCTCTGCTGCAAGGCTAA	172	Complete	TGAGTATGAGATACGAATTTGTCAGGCAGTTGATATACAAACAAGAATGGCTGGGTGGTGAAGTTATTCGCCGGGAGAGTAAACCCTTGTAAGGGGGTTCAGTGATAATGTAGTATATGATGAATTTTAAGCGGCAGGGCATGTCGTTTCTGCTTGTGGAGGAAGGTTAATTCAACTTCCGTTGAAGCAAGAATCTCTTGATTGTTATTGAGAATGTCAA	GGGGGTTCAGTGATAATGTAGTATATGATGAATTTTAAGCGGCAGGGCATGTCGTTTCTGCTTGTGGAGGAAGGTTAATTCAACTTCCGTTGAAGCAAGAATCTCTTGATTGTTATTGAGAATGTCAA	CGTCTGGTCCAATACTTTAC
	WP_153648032.1	WP_064735610.1	NZ_JAAXMQ010000002.1	RefSeq	394055	394960	-	Enterobacter hormaechei	CMD2	GCF_013185095.1	NZ_JAAXMQ010000002.1_374055-397652_rc	374055	397652	23597	2693	3598	FALSE	FALSE	FALSE	0	MLEPNKGQLSDFLAFAGSCRFVYNKGLALLNENYRSGKKFIGYIQLASELVEWKNEESLSWLKEAPSQCLQQSLRDLDRAFRNFFTGKSQYPKFKKKGRHDSFRIPCQRVRVDQEKKLVSLPKVGWVKYRKSREIIGDLKNATISLNQGKWYISFNTEQTVPDPIHPSDIKSTIVLNNVDSVHLSSGGGGDNTYQAEEKKKLIRLNKTLTRRKKHSQNWLKTKGKIDRVKSKAARIRLDNIHKATTAICKNHAVVEVVNLMDSVSDKNDNTLSMRYEFVRQLIYKQEWLGGEVIRRESKPL	TTGCTTGAACCTAACAAAGGTCAGTTATCAGACTTTTTGGCCTTTGCTGGCTCCTGTCGTTTTGTTTACAACAAAGGCCTTGCTCTTCTTAACGAGAATTACCGTTCTGGTAAAAAATTCATAGGCTACATTCAGCTGGCTTCTGAATTGGTTGAATGGAAGAATGAAGAGAGCCTTTCTTGGTTGAAAGAAGCCCCTTCTCAGTGTTTACAGCAATCGTTAAGAGATTTAGACAGAGCATTCAGAAACTTTTTTACCGGCAAATCACAATATCCAAAGTTTAAAAAGAAAGGTCGGCATGATTCTTTCCGTATACCATGCCAAAGGGTTAGAGTAGATCAAGAAAAAAAATTGGTATCTCTTCCTAAAGTCGGCTGGGTAAAGTATCGCAAGAGTCGTGAAATCATTGGTGATTTAAAAAACGCAACTATTTCCCTGAATCAGGGGAAGTGGTATATCAGTTTTAATACAGAGCAAACAGTCCCTGATCCAATACACCCCTCTGATATCAAATCTACAATTGTACTTAATAATGTGGATAGCGTTCATCTGTCATCTGGGGGCGGCGGTGATAACACTTACCAAGCGGAAGAAAAGAAAAAATTAATCCGTCTTAATAAAACACTGACCAGAAGAAAGAAACACAGCCAAAATTGGCTAAAAACCAAAGGTAAAATTGACAGAGTAAAATCAAAGGCAGCAAGGATAAGACTCGATAATATCCATAAAGCAACCACGGCAATTTGTAAAAATCACGCAGTTGTTGAGGTTGTGAACTTGATGGATTCTGTATCTGACAAGAACGATAACACTCTGAGTATGAGATACGAATTTGTCAGGCAGTTGATATACAAACAAGAATGGCTGGGTGGTGAAGTTATTCGCCGGGAGAGTAAACCCTTGTAA	TRUE	ATGGCACAAGTCATCAATACCAACAGCCTCTCGTTGCTCACTCAGAACAACATCAACAAAAACCAGTCTTCAATGTCTACTGCCATTGAGCGTCTGTCTTCCGGTCTGCGTATCAACAGCGCAAAAGATGATGCTGCTGGCCAGGCGATTGCCAACCGCTTCACCTCTAACATCAAAGGTCTGACTCAGGCTGCGCGTAACGCCAACGACGGTATCTCCGTTGCACAGACCACTGAAGGCGCATTGTCTGAAATCAACAACAACTTACAGCGTATCCGTGAGCTGACTGTTCAGTCTTCTACTGGTACTAACTCTGAATCCGATCTGAACTCAATCCAGGACGAAATCAAATCCCGTCTGGACGAAATTGACCGCGTATCCGGCCAGACCCAGTTCAACGGCGTGAACGTGCTGGCAAAAGACGGTTCCATGAAAATTCAGGTTGGTGCGAACGATGGTGAAACCATCACAATTGACCTGAAAAAAATTGATTCCTCTACTTTAAACCTGACTGGATTTAACGTTAACGGTAAAGGTGAAGTAGCGAATACCAAAGCAACAGCTGACGATCTGAAATTAGCTGGTTTTACTAAAGGCACTACAGATGCGAATGGTGTGACTGATTATAAGAACACCATTGCTAACAGTAAGGCATCAGCTTCTGATTTATTAGCAAATATCTCAGATAAATCCGTTATCACTGGCGGCGGCGCAAATGCGTTCGGTGTGGCTGCAACCGCAGGTTACAAATATGACGCGGCAAGCAAATCATACAGCTTCGATGCGACAGGCGCAGATTCAGCAAAGACACTAAGCATTATTAACCCAAATACAGGGGATTCTTCTCAGGCAACGGTTACGATCGGTGGTAAAGATCAGAAAGTTAACATCTCCCAGGATGGTAAAATCACTGCGGCAGATGATAACGCGACGCTGTATTTAGATAAGCAAGGTAACCTGACGAAAACCAATGCGGGTGGCGATGCTGCTGCAACTTGGGACGGATTAATTTCAAACAGCGACTCGACTGGCGCAGTTCCTGTTGGTGTTAAGACTAAAATCACTCTTACGTCCGGTGCTGCTTCCGGGATGTCTGTGAGTTCAGAAGGTGCCGGCAGTCAGACTTCAACAAATGCCCAGATTCTGGCGGATGGCGCATTTGCTGCCAAAGTGAGCATCGACGGTGGCGCGGCAACCGATATTATGGTTGCTAATAATGGTAATATCACTGCGGCTGACGGTAGTGCGCTTTATCTTGATGCAACAACTGGTGGCTTCACTGCTACTGCAGCGGGGAATACAGCTGCAACATTAGACGCATTAATTGCTAATGGTAAAACAGCGACTATGACCGTCGCATCAGGTACCAGTCAGAACACTGTTTATAGCACTACTGGCAGCGCTGACTTCACCAGCCTGGCTAAAGTTGACACTGTTAATATCACCAATGCACATGTAAGTGCTGAAGGCATGGCCAACCTGACTAAAGGTGCAAACTTCACCCTTGATCTGGGTGGTACAGGTACAGCCACTCACACCGTTACCGCAGGTGTTGTTAAAGATGCTGCCAATGACGATGTTTATGTTGACGACGGTGCGCTTTCCAGCGAGCCGACAAAAGATGTGACCTACTTTGAACAGAAGAACGGTGCTATCACCAACAGCACTGGCGGTACCATTTATGAAACTGCTGATGGTAAGTTGACCACCGAAGCTACCACCGCTTCCACCTCTACTGCCGATCCACTGAAAGCGCTGGACGATGCAATCAGCCAGATCGACAAATTCCGTTCTTCCCTGGGTGCTGTACAAAACCGTCTGGTTTCTGCAGTAACCAACCTGAACAACACCACTACCAACCTGTCTGAAGCGCAGTCCCGTATTCAGGATGCGGACTATGCGACCGAAGTGTCCAACATGTCCAAAGCGCAGATCATCCAGCAGGCTGGTAACTCCGTGCTGTCCAAAGCTAACCAGGTTCCTCAGCAGGTTCTGTCTCTGCTGCAAGGCTAA	172	Complete	TGAGTATGAGATACGAATTTGTCAGGCAGTTGATATACAAACAAGAATGGCTGGGTGGTGAAGTTATTCGCCGGGAGAGTAAACCCTTGTAAGGGGGTTCAGTGATAATGTAGTATATGATGAATTTTAAGCGGCAGGGCATGTCGTTTCTGCTTGTGGAGGAAGGTTAATTCAACTTCCGTTGAAGCAAGAATCTCTTGATTGTTATTGAGAATGTCAA	GGGGGTTCAGTGATAATGTAGTATATGATGAATTTTAAGCGGCAGGGCATGTCGTTTCTGCTTGTGGAGGAAGGTTAATTCAACTTCCGTTGAAGCAAGAATCTCTTGATTGTTATTGAGAATGTCAA	CGTCTGGTCCAATACTTTAC
	WP_180238807.1	WP_193971683.1	NZ_UNSZ01000026.1	RefSeq	16442	17368	+	Enterobacter hormaechei	2485STDY5438407	GCF_900557875.1	NZ_UNSZ01000026.1_1-32770	1	32770	32769	16442	17368	FALSE	FALSE	FALSE	0	MIKKQAFKFLLEPNKTHMNDFLVFAGSCRFVYNKGLALINENYDSGKKFLNYNQLASELVNWKNEECLAWLKMAPSQCLQQSLRDLDRAFKNFFSGKSQYPRFKKKGRNDSFRVPCQRVRLDQEKHLVSLPKLGWVKYRKSREITGVLKNVTISRKLDKWYISFNTEEVVPEPLHPSFSKTKILLNNEWLMQLTACESLVEQFANMEGNKKLRNLNNILGRKVKYSSNWLKTKKKIDGVKARSSRRRLDALHKITTAICKKHAIVELVNLKDSLPDKNNGSVSMTYEFVRQLMYKQEWLGGKVIRLGD	GTGATTAAGAAACAGGCATTTAAATTTTTGCTTGAGCCGAATAAAACTCATATGAATGACTTTTTGGTTTTCGCAGGTTCCTGTCGATTTGTATACAATAAAGGACTTGCTCTTATTAATGAGAATTATGATTCGGGTAAGAAATTCTTGAATTACAATCAACTAGCATCAGAACTAGTTAATTGGAAAAACGAAGAGTGCCTTGCATGGCTAAAAATGGCTCCATCACAGTGCTTGCAACAATCATTAAGAGATCTGGATAGAGCTTTTAAAAACTTCTTTTCGGGAAAGTCACAATATCCTCGATTCAAAAAGAAAGGCCGTAATGATTCTTTTAGAGTGCCATGCCAAAGAGTCAGACTGGACCAAGAAAAGCATTTAGTATCATTGCCCAAACTAGGGTGGGTTAAGTATCGTAAAAGCCGAGAGATAACAGGAGTATTAAAGAATGTTACTATTTCAAGAAAGCTTGATAAATGGTATATAAGCTTTAATACAGAAGAAGTTGTTCCTGAACCCCTTCATCCATCATTTAGCAAAACCAAAATTTTGCTAAATAATGAATGGCTTATGCAACTCACAGCGTGTGAGAGTCTGGTCGAGCAATTTGCCAACATGGAAGGTAATAAAAAGCTAAGGAACCTGAATAATATACTAGGCAGAAAAGTAAAATACAGCAGTAACTGGCTAAAAACTAAAAAGAAAATTGACGGCGTAAAAGCAAGGTCAAGCAGGCGGAGACTGGATGCCTTACATAAAATAACTACGGCAATATGCAAAAAACACGCTATTGTAGAGTTGGTTAATTTAAAGGATTCTTTACCTGATAAAAATAATGGTTCTGTAAGCATGACTTATGAATTTGTTAGACAGTTAATGTATAAGCAAGAATGGTTGGGTGGTAAGGTAATTCGGTTGGGCGATTAG	TRUE	ATGGCACAAGTCATCAATACCAACAGCCTCTCGCTGATCACCCAGAACAACATCAACAAAAACCAGTCTTCAATGTCTACTGCCATTGAGCGTCTGTCTTCCGGTCTGCGTATCAACAGCGCAAAAGATGACGCTGCTGGCCAGGCGATTGCTAACCGTTTCACCTCTAACATCAAAGGTCTGACTCAGGCTGCCCGTAACGCCAACGACGGTATCTCCGTTGCACAGACTACTGAAGGCGCACTGTCTGAAATCAACAACAACTTACAGCGTATCCGTGAGCTGACTGTTCAGTCTTCTACTGGCACCAACTCCAAGTCTGACCTGGACTCCATCCAGGACGAAATCAAATCCCGTCTGGACGAAATTGACCGCGTATCCGGTCAGACCCAGTTCAACGGCGTGAACGTGCTGGCAAAAGACGGCTCCATGAAAATTCAGGTTGGCGCGAACGATGGCCAGACCATCACTATCGACCTGAAAAAAATTGACTCGTCTACTCTGAACCTGACTGGCTTTAACGTTAATGGTGAAGGTTCAGTAGCTAATAAGGCAGCAACTAAAGCTGATTTGACAGCTGCTCAGCTCACTACAACAGCTGCTGGCGGTCCTATCGCTGCTCCTGCTGCAGATGCTAATGGCGTAACTAAGTATACAGTAAGCGCGGGATTGAACGAATCTACCGTAGCTGACGTGTTTGCTGGCTTAGGTGATACTGCCGTAGTTAATGCTAATATTACCAGTGGTTTCGACGCTGTTACTGGTAATAACTATACGTATCATAAAGATACTAATGATTTTACATTCAATGCTACTATTGCAGCTGGTGACGGAACAACTCCAAGTAATAGCGCCAAGTTACAATCTATCCTGACTCCTAAAGCAGGTGATACCGCTAATCTGAACGTTAAGATTGGTGCAACATCTGTAGATGTTGTTCTGTCAAGCGATGGTAAAATCACTGCGAAAGATGGTTCCAAGCTTTTCATTGGTATTGATGGCAACCTGACTCAGAACAGTGCTGGTGCTGGTATTAAGCCTGCAACTCTTGATGCTCTTACTCAAAACACAACTACTCCTGCGGCGGCAGTTCCAGTCACCATTACGACCGAAGATAAGACTGAAATCAAATTAGCGGGTGCAACTGTTGCTGGTCAGAGTGGTGCAATTGTAGTTACTGGTGCCCGAATCAGCGCTGAAGCTATGCAGTCTGCTACCAAAACGACTGGTTTCACAACTGGCACAACGACAGTAGCAGCTAATACTGGCAAAGTTACAATTGGTGGTAATCAAGCTTACACTCAGACTGACGGTACGTTAGCTGCCAAGAATGAAACTGAGATTTTCCTGCAGAAAGACGGCTCCATTACTAACAATTCCGGTAAGGCTGTATATGTACAGGAAGATGGGAAATTCACCACAGATGCAGCAACTAAAGCAGCAACCACTGCTGACCCACTGAAAGCGCTGGACGATGCAATCAGCTCTATCGACAAATTCCGTTCTTCCCTGGGTGCTGTACAGAACCGTCTGCATTCTGCAGTAACCAACCTGAACAACACCACCACCAACCTGTCTGAAGCGCAGTCCCGTATTCAGGACGCCGACTATGCGACCGAAGTGTCAAATATGTCTAAAGCGCAGATCATCCAGCAGGCCGGTAACTCCGTGTTGGCTAAAGCTAACCAGGTTCCTCAGCAGGTTCTGTCTCTGCTGCAAGGCTAA	150	Complete	GTTAGACAGTTAATGTATAAGCAAGAATGGTTGGGTGGTAAGGTAATTCGGTTGGGCGATTAGCGTAGTTTATTAATGATTAAATAAGAGTTATATACAGCTGTTTATATGGCCTTAGATAAATTGCTGGCGGCAGGGCATGTCGTGTCAGTTTGTGGAGGGGGGTTATTTCAACTTCCGATGAAGCAAAAATCTCGGTTATTGATACTGAGAATGTCAA	CGTAGTTTATTAATGATTAAATAAGAGTTATATACAGCTGTTTATATGGCCTTAGATAAATTGCTGGCGGCAGGGCATGTCGTGTCAGTTTGTGGAGGGGGGTTATTTCAACTTCCGATGAAGCAAAAATCTCGGTTATTGATACTGAGAATGTCAA	CGTCTGGTCAATACTTTGGC
	WP_045331495.1	WP_193971683.1	NZ_UNUL01000003.1	RefSeq	432631	433563	-	Enterobacter hormaechei	2485STDY5438468	GCF_900558255.1	NZ_UNUL01000003.1_412631-453563_rc	412631	453563	40932	20001	20933	FALSE	FALSE	FALSE	0	MIKKQAFKFLLEPNKGQLSDFLAFAGSCRFVYNKGLALLNENYRSGKKFIGYNQLASELVEWKNEESLSWLKEAPSQCLQQSLRDLDRAFRNFFTGKSQYPKFKKKGRHDSFRIPCQRVRVDQEKKLVSLPKVGWVKYRKSREIIGDLKNATISFNQGKWYISFNTEQTVPDPIHPSEIKTTIVLNNVNSVHLSSGVGGDNTYQAEEKKKLIRLNKTLTRRKKYSKNWLKTKGKIDRVRSKAARIRLDNIHKATTAICKNHAVVEVVNLMDSVSAKNDNTLSMRYEFVRQLIYKQEWLGGEIIRRESKLL	GTGATTAAAAAACAGGCATTCAAATTTTTGCTTGAACCAAACAAAGGTCAGTTATCTGACTTTTTGGCCTTTGCTGGTTCCTGTCGTTTTGTTTACAACAAAGGCCTTGCTCTTCTTAATGAGAATTACCGTTCGGGTAAAAAATTCATAGGCTACAATCAGCTGGCTTCTGAATTAGTGGAATGGAAGAATGAAGAGAGCCTTTCTTGGTTGAAAGAAGCTCCATCTCAGTGTTTACAGCAATCATTAAGAGATTTAGACAGAGCATTCAGAAACTTTTTCACCGGCAAATCACAATATCCAAAGTTTAAAAAGAAAGGTCGGCATGATTCTTTCCGTATACCATGCCAAAGGGTTAGAGTAGATCAAGAAAAAAAACTGGTATCTCTCCCTAAAGTCGGCTGGGTAAAGTATCGCAAGAGCCGTGAAATCATTGGCGATTTAAAAAATGCAACTATTTCCTTTAATCAGGGAAAATGGTATATCAGTTTTAATACAGAGCAAACAGTTCCTGATCCAATACACCCCTCTGAAATCAAAACTACAATTGTACTTAATAATGTGAATAGCGTTCATCTGTCATCTGGGGTTGGCGGTGATAACACTTACCAAGCGGAAGAAAAGAAAAAGTTAATCCGTCTCAATAAAACACTGACGAGAAGAAAGAAATACAGCAAAAATTGGCTAAAAACCAAAGGTAAAATTGATCGAGTAAGATCAAAGGCAGCAAGGATAAGACTTGATAATATCCATAAAGCAACCACGGCAATTTGTAAAAATCACGCAGTTGTTGAGGTTGTGAACTTGATGGATTCTGTATCTGCCAAGAACGATAACACTCTGAGTATGAGATACGAATTTGTCAGGCAGTTGATATACAAACAAGAGTGGCTGGGTGGTGAAATTATTCGCCGGGAGAGTAAACTCTTGTAA	TRUE	ATGGCACAAGTCATCAATACCAACAGCCTCTCGCTGATCACTCAGAACAACATCAACAAGAACCAGTCTGCGATGTCAACAGCCATTGAGCGTCTGTCATCCGGCCTGCGTATCAATAGTGCAAAAGATGACGCTGCTGGCCAGGCGATTGCCAACCGCTTCACCTCTAACATTAAAGGTCTGACTCAGGCTGCGCGTAACGCCAATGACGGTATCTCTGTTGCGCAGACCACTGAAGGCGCACTGTCTGAAATCAACAACAACTTACAGCGTATCCGTGAACTTACCGTTCAGTCTTCTACAGGTACTAACTCCCAGTCTGACCTGGACTCCATCCAGGACGAAATCAAATCCCGTCTGGACGAAATTGACCGCGTTTCCGGTCAGACTCAGTTCAACGGTGTGAACGTGCTGGCTAAAGACGGCTCTATGAAAATTCAGGTTGGTGCGAACGATGGCCAGACTATCACTATCGATCTGAAACAAATCGACTCTGAAACTTTGGGTCTGACTGGTTTCAATGTTAACGGTGCAGGTTCAGTTGCCAATACTGCTGCTACTAAATCTGACCTGGCCGCCGCTCAGCTTGCTAAGACAGCCGCTGGCATTGCTATTGCGGATCCGAAAGCCGATTCGAATGGTGTAACTAAGTATACGGTCAGCGCTGGCCTCAATGCATCTACTAAGGCTGACGTGTTTTCCAGCATAGGTGACAAGGCAGTAATTAAAGCTATTGTTTCAAGTGGTTTTGATAGCGTCACCGATAATAACTATAAATATCATAAAGATACTAACGATTTTACTTACACGGGAACTATTAATGCTGGAGATGCAACGACTCCAAGCAATAGCGCTAAGCTTCAATCTTTCCTGACGCCTAAAGCTGGTGATACAGCTAACCTAAAAATTGATATTGGTGGCACGTCTGTTAATGTTGTGCTGGCTAGCGATGGTAAAATCACCGCTAAAGATGGTTCTGCACTCTTCATTGATACGACAGGTAACCTGACTCAGAACAGCGCCGGTGCTGTTAAAGCTGCAACACTTGATGGTCTGACTAAAAACCATAGTGCTGCTGCCGACGATGACAATCCTGCCGTTGCTGTTGCGGTTAATATCACCACAGAAGACGGTGCTAAAATCCGTTTGGCTGGTGATGCCGCTCCTGCTAAAGGATCTGCAACTGGCGGTGCTATTACTGTAGAGGATGCTCGAATCAGCGCGGATTCCCTGCAATCAGCCACTAAAGGCGTTGCCTTTACAATTGATTCTGCTGGTGATGGTGCCACCACAACTGTTGGTGATATTAAAGTTGCTGCAAATGGTGATATTACAACTACAGCTGATGGTACAAAATTCTCTGCGGCCTTTACTAAAGCAGACGGAACTTTGACTACCAGCAATGAGCAAGAGATTTTCCTTCAGAAAGACGGTTCCATCACTAATGGTTCTGGAAAAGCTGTATATGTATCTAAGGATGGTACCTTTACCACAGATGCGACTACTAAAGCGGCAACTACAACAGATCCACTGAAAGCCTTGGACGACGCTATCAGCTCTATCGATAAGTTCCGTTCTTCTCTGGGTGCAGTACAGAACCGTCTGAGCTCTGCTGTAACTAACTTGAACAACACCACCACTAACCTATCTGAAGCGCAGTCCCGTATTCAGGATGCCGACTATGCGACTGAAGTGTCGAATATGTCCAAAGCGCAGATCATTCAGCAGGCTGGTAACTCCGTGCTGTCCAAAGCTAACCAGGTTCCTCAGCAGGTTCTGTCTCTGCTGCAAGGCTAA	146	Complete	ATGAGATACGAATTTGTCAGGCAGTTGATATACAAACAAGAGTGGCTGGGTGGTGAAATTATTCGCCGGGAGAGTAAACTCTTGTAACGGTTTTTTCCGTGATGATGTTGTACTATGTGATGAATTTTAAGCGGCAGGGCATGTCGTTTCTGCTTGTGGAGGAAGGTTAATTCAACTTCCGTTGAAGCAAGAATCTCTTGATTGTTATTGAGAATGTCAA	CGGTTTTTTCCGTGATGATGTTGTACTATGTGATGAATTTTAAGCGGCAGGGCATGTCGTTTCTGCTTGTGGAGGAAGGTTAATTCAACTTCCGTTGAAGCAAGAATCTCTTGATTGTTATTGAGAATGTCAA	CGTCTGGTCCAATACTTTAC
	WP_045331495.1	WP_064735610.1	NZ_UNUL01000003.1	RefSeq	432631	433563	-	Enterobacter hormaechei	2485STDY5438468	GCF_900558255.1	NZ_UNUL01000003.1_412631-453563_rc	412631	453563	40932	20001	20933	FALSE	FALSE	FALSE	0	MIKKQAFKFLLEPNKGQLSDFLAFAGSCRFVYNKGLALLNENYRSGKKFIGYNQLASELVEWKNEESLSWLKEAPSQCLQQSLRDLDRAFRNFFTGKSQYPKFKKKGRHDSFRIPCQRVRVDQEKKLVSLPKVGWVKYRKSREIIGDLKNATISFNQGKWYISFNTEQTVPDPIHPSEIKTTIVLNNVNSVHLSSGVGGDNTYQAEEKKKLIRLNKTLTRRKKYSKNWLKTKGKIDRVRSKAARIRLDNIHKATTAICKNHAVVEVVNLMDSVSAKNDNTLSMRYEFVRQLIYKQEWLGGEIIRRESKLL	GTGATTAAAAAACAGGCATTCAAATTTTTGCTTGAACCAAACAAAGGTCAGTTATCTGACTTTTTGGCCTTTGCTGGTTCCTGTCGTTTTGTTTACAACAAAGGCCTTGCTCTTCTTAATGAGAATTACCGTTCGGGTAAAAAATTCATAGGCTACAATCAGCTGGCTTCTGAATTAGTGGAATGGAAGAATGAAGAGAGCCTTTCTTGGTTGAAAGAAGCTCCATCTCAGTGTTTACAGCAATCATTAAGAGATTTAGACAGAGCATTCAGAAACTTTTTCACCGGCAAATCACAATATCCAAAGTTTAAAAAGAAAGGTCGGCATGATTCTTTCCGTATACCATGCCAAAGGGTTAGAGTAGATCAAGAAAAAAAACTGGTATCTCTCCCTAAAGTCGGCTGGGTAAAGTATCGCAAGAGCCGTGAAATCATTGGCGATTTAAAAAATGCAACTATTTCCTTTAATCAGGGAAAATGGTATATCAGTTTTAATACAGAGCAAACAGTTCCTGATCCAATACACCCCTCTGAAATCAAAACTACAATTGTACTTAATAATGTGAATAGCGTTCATCTGTCATCTGGGGTTGGCGGTGATAACACTTACCAAGCGGAAGAAAAGAAAAAGTTAATCCGTCTCAATAAAACACTGACGAGAAGAAAGAAATACAGCAAAAATTGGCTAAAAACCAAAGGTAAAATTGATCGAGTAAGATCAAAGGCAGCAAGGATAAGACTTGATAATATCCATAAAGCAACCACGGCAATTTGTAAAAATCACGCAGTTGTTGAGGTTGTGAACTTGATGGATTCTGTATCTGCCAAGAACGATAACACTCTGAGTATGAGATACGAATTTGTCAGGCAGTTGATATACAAACAAGAGTGGCTGGGTGGTGAAATTATTCGCCGGGAGAGTAAACTCTTGTAA	TRUE	ATGGCACAAGTCATCAATACCAACAGCCTCTCGCTGATCACTCAGAACAACATCAACAAGAACCAGTCTGCGATGTCAACAGCCATTGAGCGTCTGTCATCCGGCCTGCGTATCAATAGTGCAAAAGATGACGCTGCTGGCCAGGCGATTGCCAACCGCTTCACCTCTAACATTAAAGGTCTGACTCAGGCTGCGCGTAACGCCAATGACGGTATCTCTGTTGCGCAGACCACTGAAGGCGCACTGTCTGAAATCAACAACAACTTACAGCGTATCCGTGAACTTACCGTTCAGTCTTCTACAGGTACTAACTCCCAGTCTGACCTGGACTCCATCCAGGACGAAATCAAATCCCGTCTGGACGAAATTGACCGCGTTTCCGGTCAGACTCAGTTCAACGGTGTGAACGTGCTGGCTAAAGACGGCTCTATGAAAATTCAGGTTGGTGCGAACGATGGCCAGACTATCACTATCGATCTGAAACAAATCGACTCTGAAACTTTGGGTCTGACTGGTTTCAATGTTAACGGTGCAGGTTCAGTTGCCAATACTGCTGCTACTAAATCTGACCTGGCCGCCGCTCAGCTTGCTAAGACAGCCGCTGGCATTGCTATTGCGGATCCGAAAGCCGATTCGAATGGTGTAACTAAGTATACGGTCAGCGCTGGCCTCAATGCATCTACTAAGGCTGACGTGTTTTCCAGCATAGGTGACAAGGCAGTAATTAAAGCTATTGTTTCAAGTGGTTTTGATAGCGTCACCGATAATAACTATAAATATCATAAAGATACTAACGATTTTACTTACACGGGAACTATTAATGCTGGAGATGCAACGACTCCAAGCAATAGCGCTAAGCTTCAATCTTTCCTGACGCCTAAAGCTGGTGATACAGCTAACCTAAAAATTGATATTGGTGGCACGTCTGTTAATGTTGTGCTGGCTAGCGATGGTAAAATCACCGCTAAAGATGGTTCTGCACTCTTCATTGATACGACAGGTAACCTGACTCAGAACAGCGCCGGTGCTGTTAAAGCTGCAACACTTGATGGTCTGACTAAAAACCATAGTGCTGCTGCCGACGATGACAATCCTGCCGTTGCTGTTGCGGTTAATATCACCACAGAAGACGGTGCTAAAATCCGTTTGGCTGGTGATGCCGCTCCTGCTAAAGGATCTGCAACTGGCGGTGCTATTACTGTAGAGGATGCTCGAATCAGCGCGGATTCCCTGCAATCAGCCACTAAAGGCGTTGCCTTTACAATTGATTCTGCTGGTGATGGTGCCACCACAACTGTTGGTGATATTAAAGTTGCTGCAAATGGTGATATTACAACTACAGCTGATGGTACAAAATTCTCTGCGGCCTTTACTAAAGCAGACGGAACTTTGACTACCAGCAATGAGCAAGAGATTTTCCTTCAGAAAGACGGTTCCATCACTAATGGTTCTGGAAAAGCTGTATATGTATCTAAGGATGGTACCTTTACCACAGATGCGACTACTAAAGCGGCAACTACAACAGATCCACTGAAAGCCTTGGACGACGCTATCAGCTCTATCGATAAGTTCCGTTCTTCTCTGGGTGCAGTACAGAACCGTCTGAGCTCTGCTGTAACTAACTTGAACAACACCACCACTAACCTATCTGAAGCGCAGTCCCGTATTCAGGATGCCGACTATGCGACTGAAGTGTCGAATATGTCCAAAGCGCAGATCATTCAGCAGGCTGGTAACTCCGTGCTGTCCAAAGCTAACCAGGTTCCTCAGCAGGTTCTGTCTCTGCTGCAAGGCTAA	146	Complete	ATGAGATACGAATTTGTCAGGCAGTTGATATACAAACAAGAGTGGCTGGGTGGTGAAATTATTCGCCGGGAGAGTAAACTCTTGTAACGGTTTTTTCCGTGATGATGTTGTACTATGTGATGAATTTTAAGCGGCAGGGCATGTCGTTTCTGCTTGTGGAGGAAGGTTAATTCAACTTCCGTTGAAGCAAGAATCTCTTGATTGTTATTGAGAATGTCAA	CGGTTTTTTCCGTGATGATGTTGTACTATGTGATGAATTTTAAGCGGCAGGGCATGTCGTTTCTGCTTGTGGAGGAAGGTTAATTCAACTTCCGTTGAAGCAAGAATCTCTTGATTGTTATTGAGAATGTCAA	CGTCTGGTCCAATACTTTAC
	WP_039271176.1	WP_193971683.1	NZ_VWTR01000027.1	RefSeq	3485	4411	+	Enterobacter hormaechei	H2716R4	GCF_015208775.1	NZ_VWTR01000027.1_1-24411	1	24411	24410	3485	4411	FALSE	FALSE	FALSE	0	MIKKKAFKFLLEPSKSQISDVLVFAGACRFVYNKGLALLSENYNNGKPFLNYNKLAPLLVEWKNDNKLEWLKFCPSQCLQQSLRDLDRAFQNFFSGRSQYPRFKKKGRSDSFRVPCQRVRLDQEKGLVSLPKLGWVKYRKSRAITGDLKNVTVSRKFDKWYISFNTEEVVSNPVHPSVDKTRILLNDGYVTLCTGGDLSVKKFTSLVDEKKIKRLNKELSRKVKNSNNWLKNKKKIDKIRLKSGSFRLDAIHKITTTICKKHAVVEVVNVKNFVSDKNNIATSMRYELVRQLLYKQEWLGGKIIHLDA	ATGATCAAAAAAAAGGCATTTAAATTTCTGCTTGAACCAAGTAAAAGTCAGATTTCTGACGTTTTGGTTTTTGCTGGTGCCTGCCGTTTTGTCTATAATAAAGGCCTTGCTCTCCTAAGCGAAAACTATAATAACGGCAAGCCGTTCCTGAACTATAATAAACTTGCACCTTTATTAGTCGAGTGGAAAAATGATAATAAGTTGGAGTGGCTTAAATTTTGTCCATCTCAATGCTTACAGCAATCATTACGTGATCTCGATAGGGCTTTTCAGAATTTCTTTTCAGGAAGATCACAGTATCCTCGATTCAAAAAGAAAGGCCGCAGTGATTCCTTTAGAGTCCCATGCCAAAGAGTTAGATTAGACCAAGAAAAAGGTTTGGTATCATTGCCTAAATTAGGATGGGTTAAGTACCGTAAAAGTCGTGCAATCACTGGAGATTTGAAAAATGTTACAGTGTCAAGAAAGTTTGATAAGTGGTACATAAGTTTTAATACTGAGGAGGTTGTTTCTAATCCGGTTCATCCATCAGTTGATAAGACAAGAATTTTACTCAATGATGGATATGTTACCCTGTGCACGGGGGGCGATCTTTCAGTCAAAAAATTTACTAGTCTAGTTGATGAAAAAAAAATAAAACGTCTTAATAAAGAGTTAAGTAGGAAAGTTAAAAACAGTAACAATTGGCTGAAAAATAAAAAGAAAATTGACAAAATAAGATTAAAGTCAGGTAGTTTCAGACTGGATGCCATACATAAGATAACTACGACAATATGCAAAAAACACGCAGTTGTGGAAGTGGTTAACGTAAAGAATTTTGTATCGGATAAAAATAACATTGCAACAAGTATGAGATACGAACTTGTTAGGCAATTATTGTATAAACAGGAATGGTTAGGTGGGAAAATAATTCATCTGGATGCTTAG	TRUE	ATGGCACAAGTCATTAATACCAACAGCCTCTCGCTGATCACTCAGAACAACATCAATAAAAACCAGTCGGCAATGTCTACAGCCATCGAACGTCTGTCTTCAGGCCTGCGTATCAACAGCGCTAAAGACGACGCAGCGGGCCAGGCGATTGCTAACCGCTTCACCTCTAACATCAAAGGCTTGACTCAGGCTGCACGTAACGCAAACGACGGTATCTCTCTGGCGCAGACAACCGAAGGCGCACTGTCCGAAATCAACAACAACTTACAGCGTGTTCGTGAACTGACTGTTCAGGCGCAGAACGGTACCAACTCCGATTCAGATTTGACTTCCATCCAGGATGAAATCAAATCCCGCTTAAGTGAAATTGACCGAGTATCTGGTCAGACTCAGTTTAACGGCGTGAACGTACTGGCCAAAAACGGGACAATGTCTATCCAGGTTGGTGCTAATGATGGGCAGACTATTGATATTGATTTACAAAAGATCGATTCTTCAACATTAGGTTTATCAGGATTTAATGTTCAGAATTCCTCAACATTAACAACTACTGCTGTCAAAAGTAGTTTCGCCGATTCTGGTACCGCTATTGGCGCAATCAACGTTGCTACTTTAGGTGCAGGTGCAACTGCATCTGCCGTATCCTTCGATGACATAACTGGTAAGTACTATACAACAATCTCGGGTTCGGCGAATTCATCGGAGGATGGTGTCTATGAAGTAACAGCGGCAGCAGGTAGTTCAACATTAGGGACCTCTGTAGGTAGTATTCCTGTAGGTTCCCGTACTGTAACTGAAATTCAAACTGGTACGGCAATTAATACTACAGCTGCAGCCGCGACTCTCGTTGGTGCTAACGTTACAGGTGCGACGAGTGCGAATACTTCTTTAGTTAAAGTTTCAGCTACCGATTCTCAAGGTAATGTCACTGACGCTGGATATGCAATTTCTTACAATGGTAAATTGTATAAGACTGACTACAACGGTGCTGATAATACCACCATTGATGTTAACACTGTTAAATACACCGATTCCACTGGTGCAACTGCTACTGGTGCTGTTGAATTAGGTGGAGTTGATAAACAAACTGCCGTTGTTAATGTGGGCGGTAAAAATTATGCAGCAGATCAAGTCAGCGGTCACGATTTCAAAAATGGTGCAGCATTAACCGCAGTGGCTTCCACAGCAACCACGAATCCGTTGGAAAAACTCGATCAGGCTATTTCTCAGATTGACAAATTCCGTTCTTCTCTGGGTGCTGTACAGAACCGTTTGAATTCTGCGGTAACCAACCTGAACAATACCACTACTAACCTGTCTGAAGCGCAGTCCCGTATTCAGGACGCTGATTATGCGACCGAAGTGTCCAACATGTCTAAAGCTCAGATTGTTCAGCAGGCAGGTAACTCTGTTCTGGCTAAAGCTAACCAAGTTCCTCAGCAGGTTCTGTCTCTGCTGCAAGGCTAA	149	Complete	ACTTGTTAGGCAATTATTGTATAAACAGGAATGGTTAGGTGGGAAAATAATTCATCTGGATGCTTAGTATTTATTAAATATCCTTTGAGAGATTTTTCACTCGTTTTTTAATATAAATCAAAGTGATTATTGGCGGCAGGGCATGTCGTTTCAGTTTGTGGAGGAAGGTTTTTTTAACTTCTGTTGAAGCAAAAATCTCGGATGTCATTGAGAATGTCAA	TATTTATTAAATATCCTTTGAGAGATTTTTCACTCGTTTTTTAATATAAATCAAAGTGATTATTGGCGGCAGGGCATGTCGTTTCAGTTTGTGGAGGAAGGTTTTTTTAACTTCTGTTGAAGCAAAAATCTCGGATGTCATTGAGAATGTCAA	CGTCTGGTCCAATACTAATT
	WP_039271176.1	WP_193971683.1	NZ_JADRJD010000008.1	RefSeq	3840	4766	+	Enterobacter hormaechei	EC1	GCF_015704235.1	NZ_JADRJD010000008.1_1-24766	1	24766	24765	3840	4766	FALSE	FALSE	FALSE	0	MIKKKAFKFLLEPSKSQISDVLVFAGACRFVYNKGLALLSENYNNGKPFLNYNKLAPLLVEWKNDNKLEWLKFCPSQCLQQSLRDLDRAFQNFFSGRSQYPRFKKKGRSDSFRVPCQRVRLDQEKGLVSLPKLGWVKYRKSRAITGDLKNVTVSRKFDKWYISFNTEEVVSNPVHPSVDKTRILLNDGYVTLCTGGDLSVKKFTSLVDEKKIKRLNKELSRKVKNSNNWLKNKKKIDKIRLKSGSFRLDAIHKITTTICKKHAVVEVVNVKNFVSDKNNIATSMRYELVRQLLYKQEWLGGKIIHLDA	ATGATCAAAAAAAAGGCATTTAAATTTCTGCTTGAACCAAGTAAAAGTCAGATTTCTGACGTTTTGGTTTTTGCTGGTGCCTGCCGTTTTGTCTATAATAAAGGCCTTGCTCTCCTAAGCGAAAACTATAATAACGGCAAGCCGTTCCTGAACTATAATAAACTTGCACCTTTATTAGTCGAGTGGAAAAATGATAATAAGTTGGAGTGGCTTAAATTTTGTCCATCTCAATGCTTACAGCAATCATTACGTGATCTCGATAGGGCTTTTCAGAATTTCTTTTCAGGAAGATCACAGTATCCTCGATTCAAAAAGAAAGGCCGCAGTGATTCCTTTAGAGTCCCATGCCAAAGAGTTAGATTAGACCAAGAAAAAGGTTTGGTATCATTGCCTAAATTAGGATGGGTTAAGTACCGTAAAAGTCGTGCAATCACTGGAGATTTGAAAAATGTTACAGTGTCAAGAAAGTTTGATAAGTGGTACATAAGTTTTAATACTGAGGAGGTTGTTTCTAATCCGGTTCATCCATCAGTTGATAAGACAAGAATTTTACTCAATGATGGATATGTTACCCTGTGCACGGGGGGCGATCTTTCAGTCAAAAAATTTACTAGTCTAGTTGATGAAAAAAAAATAAAACGTCTTAATAAAGAGTTAAGTAGGAAAGTTAAAAACAGTAACAATTGGCTGAAAAATAAAAAGAAAATTGACAAAATAAGATTAAAGTCAGGTAGTTTCAGACTGGATGCCATACATAAGATAACTACGACAATATGCAAAAAACACGCAGTTGTGGAAGTGGTTAACGTAAAGAATTTTGTATCGGATAAAAATAACATTGCAACAAGTATGAGATACGAACTTGTTAGGCAATTATTGTATAAACAGGAATGGTTAGGTGGGAAAATAATTCATCTGGATGCTTAG	TRUE	ATGGCACAAGTCATTAATACCAACAGCCTCTCGCTGATCACTCAGAACAACATCAATAAAAACCAGTCGGCAATGTCTACAGCCATCGAACGTCTGTCTTCAGGCCTGCGTATCAACAGCGCTAAAGACGACGCAGCGGGCCAGGCGATTGCTAACCGCTTCACCTCTAACATCAAAGGCTTGACTCAGGCTGCACGTAACGCAAACGACGGTATCTCTCTGGCGCAGACAACCGAAGGCGCACTGTCCGAAATCAACAACAACTTACAGCGTGTTCGTGAACTGACTGTTCAGGCGCAGAACGGTACCAACTCCGATTCAGATTTGACTTCCATCCAGGATGAAATCAAATCCCGCTTAAGTGAAATTGACCGAGTATCTGGTCAGACTCAGTTTAACGGCGTGAACGTACTGGCCAAAAACGGGACAATGTCTATCCAGGTTGGTGCTAATGATGGGCAGACTATTGATATTGATTTACAAAAGATCGATTCTTCAACATTAGGTTTATCAGGATTTAATGTTCAGAATTCCTCAACATTAACAACTACTGCTGTCAAAAGTAGTTTCGCCGATTCTGGTACCGCTATTGGCGCAATCAACGTTGCTACTTTAGGTGCAGGTGCAACTGCATCTGCCGTATCCTTCGATGACATAACTGGTAAGTACTATACAACAATCTCGGGTTCGGCGAATTCATCGGAGGATGGTGTCTATGAAGTAACAGCGGCAGCAGGTAGTTCAACATTAGGGACCTCTGTAGGTAGTATTCCTGTAGGTTCCCGTACTGTAACTGAAATTCAAACTGGTACGGCAATTAATACTACAGCTGCAGCCGCGACTCTCGTTGGTGCTAACGTTACAGGTGCGACGAGTGCGAATACTTCTTTAGTTAAAGTTTCAGCTACCGATTCTCAAGGTAATGTCACTGACGCTGGATATGCAATTTCTTACAATGGTAAATTGTATAAGACTGACTACAACGGTGCTGATAATACCACCATTGATGTTAACACTGTTAAATACACCGATTCCACTGGTGCAACTGCTACTGGTGCTGTTGAATTAGGTGGAGTTGATAAACAAACTGCCGTTGTTAATGTGGGCGGTAAAAATTATGCAGCAGATCAAGTCAGCGGTCACGATTTCAAAAATGGTGCAGCATTAACCGCAGTGGCTTCCACAGCAACCACGAATCCGTTGGAAAAACTCGATCAGGCTATTTCTCAGATTGACAAATTCCGTTCTTCTCTGGGTGCTGTACAGAACCGTTTGAATTCTGCGGTAACCAACCTGAACAATACCACTACTAACCTGTCTGAAGCGCAGTCCCGTATTCAGGACGCTGATTATGCGACCGAAGTGTCCAACATGTCTAAAGCTCAGATTGTTCAGCAGGCAGGTAACTCTGTTCTGGCTAAAGCTAACCAAGTTCCTCAGCAGGTTCTGTCTCTGCTGCAAGGCTAA	149	Complete	ACTTGTTAGGCAATTATTGTATAAACAGGAATGGTTAGGTGGGAAAATAATTCATCTGGATGCTTAGTATTTATTAAATATCCTTTGAGAGATTTTTCACTCGTTTTTTAATATAAATCAAAGTGATTATTGGCGGCAGGGCATGTCGTTTCAGTTTGTGGAGGAAGGTTTTTTTAACTTCTGTTGAAGCAAAAATCTCGGATGTCATTGAGAATGTCAA	TATTTATTAAATATCCTTTGAGAGATTTTTCACTCGTTTTTTAATATAAATCAAAGTGATTATTGGCGGCAGGGCATGTCGTTTCAGTTTGTGGAGGAAGGTTTTTTTAACTTCTGTTGAAGCAAAAATCTCGGATGTCATTGAGAATGTCAA	CGTCTGGTCCAATACTAATT
	WP_039271176.1	WP_193971683.1	NZ_JADRJB010000002.1	RefSeq	11628	12554	+	Enterobacter hormaechei	EC10	GCF_015704975.1	NZ_JADRJB010000002.1_1-32554	1	32554	32553	11628	12554	FALSE	FALSE	FALSE	0	MIKKKAFKFLLEPSKSQISDVLVFAGACRFVYNKGLALLSENYNNGKPFLNYNKLAPLLVEWKNDNKLEWLKFCPSQCLQQSLRDLDRAFQNFFSGRSQYPRFKKKGRSDSFRVPCQRVRLDQEKGLVSLPKLGWVKYRKSRAITGDLKNVTVSRKFDKWYISFNTEEVVSNPVHPSVDKTRILLNDGYVTLCTGGDLSVKKFTSLVDEKKIKRLNKELSRKVKNSNNWLKNKKKIDKIRLKSGSFRLDAIHKITTTICKKHAVVEVVNVKNFVSDKNNIATSMRYELVRQLLYKQEWLGGKIIHLDA	ATGATCAAAAAAAAGGCATTTAAATTTCTGCTTGAACCAAGTAAAAGTCAGATTTCTGACGTTTTGGTTTTTGCTGGTGCCTGCCGTTTTGTCTATAATAAAGGCCTTGCTCTCCTAAGCGAAAACTATAATAACGGCAAGCCGTTCCTGAACTATAATAAACTTGCACCTTTATTAGTCGAGTGGAAAAATGATAATAAGTTGGAGTGGCTTAAATTTTGTCCATCTCAATGCTTACAGCAATCATTACGTGATCTCGATAGGGCTTTTCAGAATTTCTTTTCAGGAAGATCACAGTATCCTCGATTCAAAAAGAAAGGCCGCAGTGATTCCTTTAGAGTCCCATGCCAAAGAGTTAGATTAGACCAAGAAAAAGGTTTGGTATCATTGCCTAAATTAGGATGGGTTAAGTACCGTAAAAGTCGTGCAATCACTGGAGATTTGAAAAATGTTACAGTGTCAAGAAAGTTTGATAAGTGGTACATAAGTTTTAATACTGAGGAGGTTGTTTCTAATCCGGTTCATCCATCAGTTGATAAGACAAGAATTTTACTCAATGATGGATATGTTACCCTGTGCACGGGGGGCGATCTTTCAGTCAAAAAATTTACTAGTCTAGTTGATGAAAAAAAAATAAAACGTCTTAATAAAGAGTTAAGTAGGAAAGTTAAAAACAGTAACAATTGGCTGAAAAATAAAAAGAAAATTGACAAAATAAGATTAAAGTCAGGTAGTTTCAGACTGGATGCCATACATAAGATAACTACGACAATATGCAAAAAACACGCAGTTGTGGAAGTGGTTAACGTAAAGAATTTTGTATCGGATAAAAATAACATTGCAACAAGTATGAGATACGAACTTGTTAGGCAATTATTGTATAAACAGGAATGGTTAGGTGGGAAAATAATTCATCTGGATGCTTAG	TRUE	ATGGCACAAGTCATTAATACCAACAGCCTCTCGCTGATCACTCAGAACAACATCAATAAAAACCAGTCGGCAATGTCTACAGCCATCGAACGTCTGTCTTCAGGCCTGCGTATCAACAGCGCTAAAGACGACGCAGCGGGCCAGGCGATTGCTAACCGCTTCACCTCTAACATCAAAGGCTTGACTCAGGCTGCACGTAACGCAAACGACGGTATCTCTCTGGCGCAGACAACCGAAGGCGCACTGTCCGAAATCAACAACAACTTACAGCGTGTTCGTGAACTGACTGTTCAGGCGCAGAACGGTACCAACTCCGATTCAGATTTGACTTCCATCCAGGATGAAATCAAATCCCGCTTAAGTGAAATTGACCGAGTATCTGGTCAGACTCAGTTTAACGGCGTGAACGTACTGGCCAAAAACGGGACAATGTCTATCCAGGTTGGTGCTAATGATGGGCAGACTATTGATATTGATTTACAAAAGATCGATTCTTCAACATTAGGTTTATCAGGATTTAATGTTCAGAATTCCTCAACATTAACAACTACTGCTGTCAAAAGTAGTTTCGCCGATTCTGGTACCGCTATTGGCGCAATCAACGTTGCTACTTTAGGTGCAGGTGCAACTGCATCTGCCGTATCCTTCGATGACATAACTGGTAAGTACTATACAACAATCTCGGGTTCGGCGAATTCATCGGAGGATGGTGTCTATGAAGTAACAGCGGCAGCAGGTAGTTCAACATTAGGGACCTCTGTAGGTAGTATTCCTGTAGGTTCCCGTACTGTAACTGAAATTCAAACTGGTACGGCAATTAATACTACAGCTGCAGCCGCGACTCTCGTTGGTGCTAACGTTACAGGTGCGACGAGTGCGAATACTTCTTTAGTTAAAGTTTCAGCTACCGATTCTCAAGGTAATGTCACTGACGCTGGATATGCAATTTCTTACAATGGTAAATTGTATAAGACTGACTACAACGGTGCTGATAATACCACCATTGATGTTAACACTGTTAAATACACCGATTCCACTGGTGCAACTGCTACTGGTGCTGTTGAATTAGGTGGAGTTGATAAACAAACTGCCGTTGTTAATGTGGGCGGTAAAAATTATGCAGCAGATCAAGTCAGCGGTCACGATTTCAAAAATGGTGCAGCATTAACCGCAGTGGCTTCCACAGCAACCACGAATCCGTTGGAAAAACTCGATCAGGCTATTTCTCAGATTGACAAATTCCGTTCTTCTCTGGGTGCTGTACAGAACCGTTTGAATTCTGCGGTAACCAACCTGAACAATACCACTACTAACCTGTCTGAAGCGCAGTCCCGTATTCAGGACGCTGATTATGCGACCGAAGTGTCCAACATGTCTAAAGCTCAGATTGTTCAGCAGGCAGGTAACTCTGTTCTGGCTAAAGCTAACCAAGTTCCTCAGCAGGTTCTGTCTCTGCTGCAAGGCTAA	149	Complete	ACTTGTTAGGCAATTATTGTATAAACAGGAATGGTTAGGTGGGAAAATAATTCATCTGGATGCTTAGTATTTATTAAATATCCTTTGAGAGATTTTTCACTCGTTTTTTAATATAAATCAAAGTGATTATTGGCGGCAGGGCATGTCGTTTCAGTTTGTGGAGGAAGGTTTTTTTAACTTCTGTTGAAGCAAAAATCTCGGATGTCATTGAGAATGTCAA	TATTTATTAAATATCCTTTGAGAGATTTTTCACTCGTTTTTTAATATAAATCAAAGTGATTATTGGCGGCAGGGCATGTCGTTTCAGTTTGTGGAGGAAGGTTTTTTTAACTTCTGTTGAAGCAAAAATCTCGGATGTCATTGAGAATGTCAA	CGTCTGGTCCAATACTAATT
	WP_129256126.1	WP_193971683.1	NZ_CP050311.1	RefSeq	1238864	1239796	+	Enterobacter hormaechei	CM18-216	GCF_016767735.1	NZ_CP050311.1_1218864-1259796	1218864	1259796	40932	20001	20933	FALSE	FALSE	FALSE	0	MIKKQAFKFLLEPNKGQLSDFLAFAGSCRFVYNKGLALLNENYRSGKKFIGYNQLASELVEWKNEESLSWLKEAPSQCLQQSLRDLDRAFRNFFTGKSQYPKFKKKGRHDSFRIPCQRVRVDQEKKLVSLPKVGWVKYRKSREIIGDLKNATISFNQGKWYISFNTEQTVPDPIHPSDIKTTIVLNNVNSVHLSSGVGGDNTYQAEEKKKLIRLNKTLTRRKKYSKNWLKTKGKIDRVRSKAARIRLDNIHKATTAICKNHAVVEVVNLMDSVSAKNDNTLSMRYEFVRQLIYKQEWLGGEIIRRESKLL	GTGATTAAAAAACAGGCATTCAAATTTTTGCTTGAACCAAACAAAGGTCAGTTATCTGACTTTTTGGCCTTTGCTGGTTCCTGTCGTTTTGTTTACAACAAAGGCCTTGCTCTTCTTAATGAGAATTACCGTTCGGGTAAAAAATTCATAGGCTACAATCAGCTGGCTTCTGAATTAGTGGAATGGAAGAATGAAGAGAGCCTTTCTTGGTTGAAAGAAGCTCCATCTCAGTGTTTACAGCAATCATTAAGAGATTTAGACAGAGCATTCAGAAACTTTTTCACCGGCAAATCACAATATCCAAAGTTTAAAAAGAAAGGTCGGCATGATTCTTTCCGTATACCATGCCAAAGGGTTAGAGTAGATCAAGAAAAAAAACTGGTATCTCTCCCTAAAGTCGGCTGGGTAAAGTATCGCAAGAGCCGTGAAATCATTGGTGATTTAAAAAATGCAACTATTTCCTTTAATCAGGGAAAATGGTATATCAGTTTTAATACAGAGCAAACAGTTCCTGATCCAATACACCCCTCTGATATCAAAACTACAATTGTACTTAATAATGTGAATAGCGTTCATCTGTCATCTGGGGTTGGCGGTGATAACACTTACCAAGCGGAAGAAAAGAAAAAGTTAATCCGTCTCAATAAAACACTGACGAGAAGAAAGAAATACAGCAAAAATTGGCTAAAAACCAAAGGTAAAATTGATCGAGTAAGATCAAAGGCAGCAAGGATAAGACTTGATAATATCCATAAAGCAACCACGGCAATTTGTAAAAATCACGCAGTTGTTGAGGTTGTGAACTTGATGGATTCTGTATCTGCCAAGAACGATAACACTCTGAGTATGAGATACGAATTTGTCAGGCAGTTGATATACAAACAAGAGTGGCTGGGTGGTGAAATTATTCGCCGGGAGAGTAAACTCTTGTAA	TRUE	ATGGCACAAGTCATCAATACCAACAGCCTCTCGCTGATCACTCAGAACAACATCAACAAGAACCAGTCAGCTCTTTCTTCTTCTATCGAGCGTTTGTCATCTGGTCTACGCATTAACAGCGCAAAAGATGATGCAGCGGGCCAAGCTATTGCTAACCGCTTCACCTCTAACATCAAAGGTCTGACTCAGGCTGCTCGTAATGCTAACGATGGTATTTCTGTAGCACAGACTACAGAAGGCGCGCTGTCAGAAATTAACAACAATTTGCAGCGTGTACGAGAATTGACTGTACAGGCATCTACCGGCACGAACTCTGCTTCTGATCTGTCTTCAATTCAAGACGAAATCAAATCCCGTCTGTCAGAAATTGACCGCGTATCTAACCAGACACAGTTTAACGGCGTTAATGTGCTGGCTAAAGATGGCAAAATGAATATCCAAGTTGGTGCGAATGATGGCCAAACTATCACCATTGATTTGAAGAAAATCGACTCGGCAACATTAGGGTTGACTGGTTTTGATGTTTCATCAAAAGCTACAATTTCCACAACGGCTGTCACCGGCGCTGCAACCTCTACTAAAACTTATGCTGACAGTGCTACTGCTATCAGTACCGTAGCTCTTACTTCATTAGATACTGGTGCAACTCTTGGCAATATTTTCCTTGATGAGACTGATGGATCTTACTATGCAAGTGTAACTGGCTCTAACACTACGGGCGAAAACACTAGCTATAAGATTAATGTCAATCCAGATGGTACCGCTTCGCTGGGCGCTAAAACACCTACACCTGTTGGCTCAAAAGATCTCGGGGCCAATGACGGTACGGCAAAAGTTCAGACAGCGACTACTGTTACAACCCCTGGCCCTGCTGCTGATGTTACTGCTGCAAAAGCGACTCTTGCTACCGCAGGTGTTGATACCACGGATCTGAAATTAGTAAAACTTTCCTCCACAGATGCAAAAGGTAACGTAACTAGCGCTGGTTACGGTCTGCAAAACGCAAAAGGTGAAATCTATGCGACAGACTATGATGGTACCAATCCAGCAGCTGTTGCAGATGCTAAAACTATTAACTACACCGATGCTTCAGGTGCAACTGTAACTGGCGCAGCTATCACTCTTGGTGGATCCGATGGTAAAACTGAACTGGTTACCTCTGACGGTAAAACTTATAAGGCGTCTGAGCTGAGAGATCAGGACCTTTCTGATCCAACCAATACAGTCAAAACCGTTGCAGATAATGCCAAACCATTGGCTGCGCTTGATGATGCAATCGCTATGGTAGATAAGTTCCGTTCATCTTTAGGTGCTGTTCAGAATCAGTTAAACTCAGCAGTAACTAACCTTAATAACACCACCACTAACCTGTCTGAAGCGCAGTCCCGTATTCAGGATGCCGACTATGCGACTGAAGTGTCGAATATGTCCAAAGCGCAGATCATTCAGCAGGCTGGTAACTCCGTGCTGTCCAAAGCTAACCAGGTTCCTCAGCAGGTTCTGTCTCTGCTGCAAGGCTAA	146	Complete	ATGAGATACGAATTTGTCAGGCAGTTGATATACAAACAAGAGTGGCTGGGTGGTGAAATTATTCGCCGGGAGAGTAAACTCTTGTAACGGTTTTTTCCGTGATGATGTTGTACTATGTGATGAATTTTAAGCGGCAGGGCATGTCGTTTCTGCTTGTGGAGGAAGGTTAATTCAACTTCCGTTGAAGCAAGAATCTCTTGATTGTTATTGAGAATGTCAA	CGGTTTTTTCCGTGATGATGTTGTACTATGTGATGAATTTTAAGCGGCAGGGCATGTCGTTTCTGCTTGTGGAGGAAGGTTAATTCAACTTCCGTTGAAGCAAGAATCTCTTGATTGTTATTGAGAATGTCAA	CGTCTGGTCCAATACTTTAC
	WP_129256126.1	WP_064735610.1	NZ_CP050311.1	RefSeq	1238864	1239796	+	Enterobacter hormaechei	CM18-216	GCF_016767735.1	NZ_CP050311.1_1218864-1259796	1218864	1259796	40932	20001	20933	FALSE	FALSE	FALSE	0	MIKKQAFKFLLEPNKGQLSDFLAFAGSCRFVYNKGLALLNENYRSGKKFIGYNQLASELVEWKNEESLSWLKEAPSQCLQQSLRDLDRAFRNFFTGKSQYPKFKKKGRHDSFRIPCQRVRVDQEKKLVSLPKVGWVKYRKSREIIGDLKNATISFNQGKWYISFNTEQTVPDPIHPSDIKTTIVLNNVNSVHLSSGVGGDNTYQAEEKKKLIRLNKTLTRRKKYSKNWLKTKGKIDRVRSKAARIRLDNIHKATTAICKNHAVVEVVNLMDSVSAKNDNTLSMRYEFVRQLIYKQEWLGGEIIRRESKLL	GTGATTAAAAAACAGGCATTCAAATTTTTGCTTGAACCAAACAAAGGTCAGTTATCTGACTTTTTGGCCTTTGCTGGTTCCTGTCGTTTTGTTTACAACAAAGGCCTTGCTCTTCTTAATGAGAATTACCGTTCGGGTAAAAAATTCATAGGCTACAATCAGCTGGCTTCTGAATTAGTGGAATGGAAGAATGAAGAGAGCCTTTCTTGGTTGAAAGAAGCTCCATCTCAGTGTTTACAGCAATCATTAAGAGATTTAGACAGAGCATTCAGAAACTTTTTCACCGGCAAATCACAATATCCAAAGTTTAAAAAGAAAGGTCGGCATGATTCTTTCCGTATACCATGCCAAAGGGTTAGAGTAGATCAAGAAAAAAAACTGGTATCTCTCCCTAAAGTCGGCTGGGTAAAGTATCGCAAGAGCCGTGAAATCATTGGTGATTTAAAAAATGCAACTATTTCCTTTAATCAGGGAAAATGGTATATCAGTTTTAATACAGAGCAAACAGTTCCTGATCCAATACACCCCTCTGATATCAAAACTACAATTGTACTTAATAATGTGAATAGCGTTCATCTGTCATCTGGGGTTGGCGGTGATAACACTTACCAAGCGGAAGAAAAGAAAAAGTTAATCCGTCTCAATAAAACACTGACGAGAAGAAAGAAATACAGCAAAAATTGGCTAAAAACCAAAGGTAAAATTGATCGAGTAAGATCAAAGGCAGCAAGGATAAGACTTGATAATATCCATAAAGCAACCACGGCAATTTGTAAAAATCACGCAGTTGTTGAGGTTGTGAACTTGATGGATTCTGTATCTGCCAAGAACGATAACACTCTGAGTATGAGATACGAATTTGTCAGGCAGTTGATATACAAACAAGAGTGGCTGGGTGGTGAAATTATTCGCCGGGAGAGTAAACTCTTGTAA	TRUE	ATGGCACAAGTCATCAATACCAACAGCCTCTCGCTGATCACTCAGAACAACATCAACAAGAACCAGTCAGCTCTTTCTTCTTCTATCGAGCGTTTGTCATCTGGTCTACGCATTAACAGCGCAAAAGATGATGCAGCGGGCCAAGCTATTGCTAACCGCTTCACCTCTAACATCAAAGGTCTGACTCAGGCTGCTCGTAATGCTAACGATGGTATTTCTGTAGCACAGACTACAGAAGGCGCGCTGTCAGAAATTAACAACAATTTGCAGCGTGTACGAGAATTGACTGTACAGGCATCTACCGGCACGAACTCTGCTTCTGATCTGTCTTCAATTCAAGACGAAATCAAATCCCGTCTGTCAGAAATTGACCGCGTATCTAACCAGACACAGTTTAACGGCGTTAATGTGCTGGCTAAAGATGGCAAAATGAATATCCAAGTTGGTGCGAATGATGGCCAAACTATCACCATTGATTTGAAGAAAATCGACTCGGCAACATTAGGGTTGACTGGTTTTGATGTTTCATCAAAAGCTACAATTTCCACAACGGCTGTCACCGGCGCTGCAACCTCTACTAAAACTTATGCTGACAGTGCTACTGCTATCAGTACCGTAGCTCTTACTTCATTAGATACTGGTGCAACTCTTGGCAATATTTTCCTTGATGAGACTGATGGATCTTACTATGCAAGTGTAACTGGCTCTAACACTACGGGCGAAAACACTAGCTATAAGATTAATGTCAATCCAGATGGTACCGCTTCGCTGGGCGCTAAAACACCTACACCTGTTGGCTCAAAAGATCTCGGGGCCAATGACGGTACGGCAAAAGTTCAGACAGCGACTACTGTTACAACCCCTGGCCCTGCTGCTGATGTTACTGCTGCAAAAGCGACTCTTGCTACCGCAGGTGTTGATACCACGGATCTGAAATTAGTAAAACTTTCCTCCACAGATGCAAAAGGTAACGTAACTAGCGCTGGTTACGGTCTGCAAAACGCAAAAGGTGAAATCTATGCGACAGACTATGATGGTACCAATCCAGCAGCTGTTGCAGATGCTAAAACTATTAACTACACCGATGCTTCAGGTGCAACTGTAACTGGCGCAGCTATCACTCTTGGTGGATCCGATGGTAAAACTGAACTGGTTACCTCTGACGGTAAAACTTATAAGGCGTCTGAGCTGAGAGATCAGGACCTTTCTGATCCAACCAATACAGTCAAAACCGTTGCAGATAATGCCAAACCATTGGCTGCGCTTGATGATGCAATCGCTATGGTAGATAAGTTCCGTTCATCTTTAGGTGCTGTTCAGAATCAGTTAAACTCAGCAGTAACTAACCTTAATAACACCACCACTAACCTGTCTGAAGCGCAGTCCCGTATTCAGGATGCCGACTATGCGACTGAAGTGTCGAATATGTCCAAAGCGCAGATCATTCAGCAGGCTGGTAACTCCGTGCTGTCCAAAGCTAACCAGGTTCCTCAGCAGGTTCTGTCTCTGCTGCAAGGCTAA	146	Complete	ATGAGATACGAATTTGTCAGGCAGTTGATATACAAACAAGAGTGGCTGGGTGGTGAAATTATTCGCCGGGAGAGTAAACTCTTGTAACGGTTTTTTCCGTGATGATGTTGTACTATGTGATGAATTTTAAGCGGCAGGGCATGTCGTTTCTGCTTGTGGAGGAAGGTTAATTCAACTTCCGTTGAAGCAAGAATCTCTTGATTGTTATTGAGAATGTCAA	CGGTTTTTTCCGTGATGATGTTGTACTATGTGATGAATTTTAAGCGGCAGGGCATGTCGTTTCTGCTTGTGGAGGAAGGTTAATTCAACTTCCGTTGAAGCAAGAATCTCTTGATTGTTATTGAGAATGTCAA	CGTCTGGTCCAATACTTTAC
	WP_039271176.1	WP_193971683.1	NZ_JAGFER010000015.1	RefSeq	90890	91816	-	Enterobacter hormaechei	16057	GCF_017581685.1	NZ_JAGFER010000015.1_70890-107674_rc	70890	107674	36784	15859	16785	FALSE	FALSE	FALSE	0	MIKKKAFKFLLEPSKSQISDVLVFAGACRFVYNKGLALLSENYNNGKPFLNYNKLAPLLVEWKNDNKLEWLKFCPSQCLQQSLRDLDRAFQNFFSGRSQYPRFKKKGRSDSFRVPCQRVRLDQEKGLVSLPKLGWVKYRKSRAITGDLKNVTVSRKFDKWYISFNTEEVVSNPVHPSVDKTRILLNDGYVTLCTGGDLSVKKFTSLVDEKKIKRLNKELSRKVKNSNNWLKNKKKIDKIRLKSGSFRLDAIHKITTTICKKHAVVEVVNVKNFVSDKNNIATSMRYELVRQLLYKQEWLGGKIIHLDA	ATGATCAAAAAAAAGGCATTTAAATTTCTGCTTGAACCAAGTAAAAGTCAGATTTCTGACGTTTTGGTTTTTGCTGGTGCCTGCCGTTTTGTCTATAATAAAGGCCTTGCTCTCCTAAGCGAAAACTATAATAACGGCAAGCCGTTCCTGAACTATAATAAACTTGCACCTTTATTAGTCGAGTGGAAAAATGATAATAAGTTGGAGTGGCTTAAATTTTGTCCATCTCAATGCTTACAGCAATCATTACGTGATCTCGATAGGGCTTTTCAGAATTTCTTTTCAGGAAGATCACAGTATCCTCGATTCAAAAAGAAAGGCCGCAGTGATTCCTTTAGAGTCCCATGCCAAAGAGTTAGATTAGACCAAGAAAAAGGTTTGGTATCATTGCCTAAATTAGGATGGGTTAAGTACCGTAAAAGTCGTGCAATCACTGGAGATTTGAAAAATGTTACAGTGTCAAGAAAGTTTGATAAGTGGTACATAAGTTTTAATACTGAGGAGGTTGTTTCTAATCCGGTTCATCCATCAGTTGATAAGACAAGAATTTTACTCAATGATGGATATGTTACCCTGTGCACGGGGGGCGATCTTTCAGTCAAAAAATTTACTAGTCTAGTTGATGAAAAAAAAATAAAACGTCTTAATAAAGAGTTAAGTAGGAAAGTTAAAAACAGTAACAATTGGCTGAAAAATAAAAAGAAAATTGACAAAATAAGATTAAAGTCAGGTAGTTTCAGACTGGATGCCATACATAAGATAACTACGACAATATGCAAAAAACACGCAGTTGTGGAAGTGGTTAACGTAAAGAATTTTGTATCGGATAAAAATAACATTGCAACAAGTATGAGATACGAACTTGTTAGGCAATTATTGTATAAACAGGAATGGTTAGGTGGGAAAATAATTCATCTGGATGCTTAG	TRUE	ATGGCACAAGTCATTAATACCAACAGCCTCTCGCTGATCACTCAGAACAACATCAATAAAAACCAGTCGGCAATGTCTACAGCCATCGAACGTCTGTCTTCAGGCCTGCGTATCAACAGCGCTAAAGACGACGCAGCGGGCCAGGCGATTGCTAACCGCTTCACCTCTAACATCAAAGGCTTGACTCAGGCTGCACGTAACGCAAACGACGGTATCTCTCTGGCGCAGACAACCGAAGGCGCACTGTCCGAAATCAACAACAACTTACAGCGTGTTCGTGAACTGACTGTTCAGGCGCAGAACGGTACCAACTCCGATTCAGATTTGACTTCCATCCAGGATGAAATCAAATCCCGCTTAAGTGAAATTGACCGAGTATCTGGTCAGACTCAGTTTAACGGCGTGAACGTACTGGCCAAAAACGGGACAATGTCTATCCAGGTTGGTGCTAATGATGGGCAGACTATTGATATTGATTTACAAAAGATCGATTCTTCAACATTAGGTTTATCAGGATTTAATGTTCAGAATTCCTCAACATTAACAACTACTGCTGTCAAAAGTAGTTTCGCCGATTCTGGTACCGCTATTGGCGCAATCAACGTTGCTACTTTAGGTGCAGGTGCAACTGCATCTGCCGTATCCTTCGATGACATAACTGGTAAGTACTATACAACAATCTCGGGTTCGGCGAATTCATCGGAGGATGGTGTCTATGAAGTAACAGCGGCAGCAGGTAGTTCAACATTAGGGACCTCTGTAGGTAGTATTCCTGTAGGTTCCCGTACTGTAACTGAAATTCAAACTGGTACGGCAATTAATACTACAGCTGCAGCCGCGACTCTCGTTGGTGCTAACGTTACAGGTGCGACGAGTGCGAATACTTCTTTAGTTAAAGTTTCAGCTACCGATTCTCAAGGTAATGTCACTGACGCTGGATATGCAATTTCTTACAATGGTAAATTGTATAAGACTGACTACAACGGTGCTGATAATACCACCATTGATGTTAACACTGTTAAATACACCGATTCCACTGGTGCAACTGCTACTGGTGCTGTTGAATTAGGTGGAGTTGATAAACAAACTGCCGTTGTTAATGTGGGCGGTAAAAATTATGCAGCAGATCAAGTCAGCGGTCACGATTTCAAAAATGGTGCAGCATTAACCGCAGTGGCTTCCACAGCAACCACGAATCCGTTGGAAAAACTCGATCAGGCTATTTCTCAGATTGACAAATTCCGTTCTTCTCTGGGTGCTGTACAGAACCGTTTGAATTCTGCGGTAACCAACCTGAACAATACCACTACTAACCTGTCTGAAGCGCAGTCCCGTATTCAGGACGCTGATTATGCGACCGAAGTGTCCAACATGTCTAAAGCTCAGATTGTTCAGCAGGCAGGTAACTCTGTTCTGGCTAAAGCTAACCAAGTTCCTCAGCAGGTTCTGTCTCTGCTGCAAGGCTAA	149	Complete	ACTTGTTAGGCAATTATTGTATAAACAGGAATGGTTAGGTGGGAAAATAATTCATCTGGATGCTTAGTATTTATTAAATATCCTTTGAGAGATTTTTCACTCGTTTTTTAATATAAATCAAAGTGATTATTGGCGGCAGGGCATGTCGTTTCAGTTTGTGGAGGAAGGTTTTTTTAACTTCTGTTGAAGCAAAAATCTCGGATGTCATTGAGAATGTCAA	TATTTATTAAATATCCTTTGAGAGATTTTTCACTCGTTTTTTAATATAAATCAAAGTGATTATTGGCGGCAGGGCATGTCGTTTCAGTTTGTGGAGGAAGGTTTTTTTAACTTCTGTTGAAGCAAAAATCTCGGATGTCATTGAGAATGTCAA	CGTCTGGTCCAATACTAATT
	WP_205914688.1	WP_193971683.1	NZ_JAGKLF010000038.1	RefSeq	3490	4395	-	Enterobacter hormaechei	2021EL-00133	GCF_018066415.1	NZ_JAGKLF010000038.1_1-24395_rc	1	24395	24394	20001	20906	FALSE	FALSE	FALSE	0	MLEPNKGQLSDFLAFAGSCRFVYNKGLALLNENYRSGKKFIGYNQLASELVEWKNEESLSWLKEAPSQCLQQSLRDLDRAFRNFFTGKSQYPKFKKKGRHDSFRIPCQRVRVDQEKKLVSLPKVGWVKYRKSREIIGDLKNATISFNQGKWYISFNTEQTVPDPIHPSEIKTTIVLNNVNSVHLSSGVGGDNTYQAEEKKKLIRLNKTLTRRKKYSKNWLKTKGKIDRVRSKAARIRLDNIHKATTAICKNHAVVEVVNLMDSVSAKNDNTLSMRYEFVRQLIYKQEWLGGEIIRRESKLL	TTGCTTGAACCAAACAAAGGTCAGTTATCTGACTTTTTGGCCTTTGCTGGTTCCTGTCGTTTTGTTTACAACAAAGGCCTTGCTCTTCTTAATGAGAATTACCGTTCGGGTAAAAAATTCATAGGCTACAATCAGCTGGCTTCTGAATTAGTGGAATGGAAGAATGAAGAGAGCCTTTCTTGGTTGAAAGAAGCTCCATCTCAGTGTTTACAGCAATCATTAAGAGATTTAGACAGAGCATTCAGAAACTTTTTCACCGGCAAATCACAATATCCAAAGTTTAAAAAGAAAGGTCGGCATGATTCTTTCCGTATACCATGCCAAAGGGTTAGAGTAGATCAAGAAAAAAAACTGGTATCTCTCCCTAAAGTCGGCTGGGTAAAGTATCGCAAGAGCCGTGAAATCATTGGTGATTTAAAAAATGCAACTATTTCCTTTAATCAGGGAAAATGGTATATCAGTTTTAATACAGAGCAAACAGTTCCTGATCCAATACACCCCTCTGAAATCAAAACTACAATTGTACTTAATAATGTGAATAGCGTTCATCTGTCATCTGGGGTTGGCGGTGATAACACTTACCAAGCGGAAGAAAAGAAAAAGTTAATCCGTCTCAATAAAACACTGACGAGAAGAAAGAAATACAGCAAAAATTGGCTAAAAACCAAAGGTAAAATTGATCGAGTAAGATCAAAGGCAGCAAGGATAAGACTTGATAATATCCATAAAGCAACCACGGCAATTTGTAAAAATCACGCAGTTGTTGAGGTTGTGAACTTGATGGATTCTGTATCTGCCAAGAACGATAACACTCTGAGTATGAGATACGAATTTGTCAGGCAGTTGATATACAAACAAGAGTGGCTGGGTGGTGAAATTATTCGCCGGGAGAGTAAACTCTTGTAA	TRUE	ATGGCACAAGTCATCAATACCAACAGCCTCTCGCTGATCACTCAGAACAACATCAACAAGAACCAGTCTGCGATGTCAACAGCCATTGAGCGTCTGTCATCCGGCCTGCGTATCAATAGTGCAAAAGATGACGCTGCTGGCCAGGCGATTGCCAACCGCTTCACCTCTAACATTAAAGGTCTGACTCAGGCTGCGCGTAACGCCAATGACGGTATCTCCGTTGCGCAGACCACTGAAGGCGCACTGTCTGAAATCAACAACAACTTACAGCGTATCCGTGAACTTACCGTTCAGTCTTCTACAGGTACTAACTCCCAGTCTGACCTGGACTCCATCCAGGACGAAATCAAATCCCGTCTGGACGAAATTGACCGCGTTTCCGGTCAGACTCAGTTCAACGGTGTGAACGTGCTGGCTAAAGACGGCTCTATGAAAATTCAGGTTGGTGCGAACGATGGCCAGACTATCACTATCGATCTGAAACAAATCGACTCTGAAACTTTGGGTCTGACTGGTTTCAATGTTAACGGTGCAGGTTCAGTTGCCAATACTGCTGCTACTAAATCTGACCTGGCCGCCGCTCAGCTTGCTAAGACAGCCGCTGGCATTGCTATTGCGGATCCGGAAGCCGATTCGAATGGTGTGACTAAGTATACGGTAAGCGCTGGCCTCAATGCATCTACTAAGGCTGACGTGTTTTCCAGCATAGGTGACAAGGCAGTAATTAATGCTACTGTTTCAAGTGGTTTTGATAGCGTCACCGGTAATAACTATAAATATCATAAAGATACTAACGATTTTACTTACACGGGAACTATTAGCGCTGGAGATGCAACGACTCCAAGCAATAGCGCTAAGCTTCAATCTTTCCTGACGCCTAAAGCTGGTGATACAGCTAACCTAAAAATTGATATTGGTGGCACGTCTGTTAATGTTGTGCTGGCTAGCGATGGTAAAATCACCGCTAAAGATGGTTCTGCACTCTTCATTGATACGACAGGTAACCTGACTCAGAACAGCGCCGGTGCTGTTAAAGCTGCAACACTTGATGGTCTGACTAAAAACCATAGTGCTGCTGCCGACGATGACAATCCTGCCGTTGCTGTTGCGGTTAATATCACCACAGAAGACGGTGCTAAAATCCGTTTGGCTGGTGATGCCGCTCCTGCTAAAGGATCTGCAACTGGCGGTGCTATTACTGTTGAGGATGCTCGAATCAGCGCGGATTCCCTGCAATCAGCCACTAAAGGCGTTGCCTTTACAATTGATTCTGCTGGTGATGGTGCCACCACAACTGTTGGTGATATTAAAGTTGCTGCAAATGGTGATATTACAACTACAGCTGATGGTACAAAATTCTCTGCGGCCTTTACTAAAGCAGACGGAACTTTGACTACCAGCAATGAGCAAGAGATTTTCCTTCAGAAAGACGGTTCCATCACTAATGGTTCTGGAAAAGCTGTATATGTATCTAAGGATGGTACCTTTACCACAGATGCGACTACTAAAGCGGCAACTACAACAGATCCACTGAAAGCCTTGGACGACGCTATCAGCTCTATCGATAAGTTCCGTTCTTCTCTGGGTGCAGTACAGAACCGTCTGAGCTCTGCTGTAACTAACTTGAACAACACCACCACTAACCTATCTGAAGCGCAGTCCCGTATTCAGGATGCCGACTATGCGACTGAAGTGTCGAATATGTCCAAAGCGCAGATCATTCAGCAGGCTGGTAACTCCGTGCTGTCCAAAGCTAACCAGGTTCCTCAGCAGGTTCTGTCTCTGCTGCAAGGCTAA	173	Complete	ATGAGATACGAATTTGTCAGGCAGTTGATATACAAACAAGAGTGGCTGGGTGGTGAAATTATTCGCCGGGAGAGTAAACTCTTGTAACGGTTTTTTCCGTGATGATGTTGTACTATGTGATGAATTTTAAGCGGCAGGGCATGTCGTTTCTGCTTGTGGAGGAAGGTTAATTCAACTTCCGTTGAAGCAAGAATCTCTTGATTGTTATTGAGAATGTCAA	CGGTTTTTTCCGTGATGATGTTGTACTATGTGATGAATTTTAAGCGGCAGGGCATGTCGTTTCTGCTTGTGGAGGAAGGTTAATTCAACTTCCGTTGAAGCAAGAATCTCTTGATTGTTATTGAGAATGTCAA	CGTCTGGTCCAATACTTTAC
	WP_205914688.1	WP_064735610.1	NZ_JAGKLF010000038.1	RefSeq	3490	4395	-	Enterobacter hormaechei	2021EL-00133	GCF_018066415.1	NZ_JAGKLF010000038.1_1-24395_rc	1	24395	24394	20001	20906	FALSE	FALSE	FALSE	0	MLEPNKGQLSDFLAFAGSCRFVYNKGLALLNENYRSGKKFIGYNQLASELVEWKNEESLSWLKEAPSQCLQQSLRDLDRAFRNFFTGKSQYPKFKKKGRHDSFRIPCQRVRVDQEKKLVSLPKVGWVKYRKSREIIGDLKNATISFNQGKWYISFNTEQTVPDPIHPSEIKTTIVLNNVNSVHLSSGVGGDNTYQAEEKKKLIRLNKTLTRRKKYSKNWLKTKGKIDRVRSKAARIRLDNIHKATTAICKNHAVVEVVNLMDSVSAKNDNTLSMRYEFVRQLIYKQEWLGGEIIRRESKLL	TTGCTTGAACCAAACAAAGGTCAGTTATCTGACTTTTTGGCCTTTGCTGGTTCCTGTCGTTTTGTTTACAACAAAGGCCTTGCTCTTCTTAATGAGAATTACCGTTCGGGTAAAAAATTCATAGGCTACAATCAGCTGGCTTCTGAATTAGTGGAATGGAAGAATGAAGAGAGCCTTTCTTGGTTGAAAGAAGCTCCATCTCAGTGTTTACAGCAATCATTAAGAGATTTAGACAGAGCATTCAGAAACTTTTTCACCGGCAAATCACAATATCCAAAGTTTAAAAAGAAAGGTCGGCATGATTCTTTCCGTATACCATGCCAAAGGGTTAGAGTAGATCAAGAAAAAAAACTGGTATCTCTCCCTAAAGTCGGCTGGGTAAAGTATCGCAAGAGCCGTGAAATCATTGGTGATTTAAAAAATGCAACTATTTCCTTTAATCAGGGAAAATGGTATATCAGTTTTAATACAGAGCAAACAGTTCCTGATCCAATACACCCCTCTGAAATCAAAACTACAATTGTACTTAATAATGTGAATAGCGTTCATCTGTCATCTGGGGTTGGCGGTGATAACACTTACCAAGCGGAAGAAAAGAAAAAGTTAATCCGTCTCAATAAAACACTGACGAGAAGAAAGAAATACAGCAAAAATTGGCTAAAAACCAAAGGTAAAATTGATCGAGTAAGATCAAAGGCAGCAAGGATAAGACTTGATAATATCCATAAAGCAACCACGGCAATTTGTAAAAATCACGCAGTTGTTGAGGTTGTGAACTTGATGGATTCTGTATCTGCCAAGAACGATAACACTCTGAGTATGAGATACGAATTTGTCAGGCAGTTGATATACAAACAAGAGTGGCTGGGTGGTGAAATTATTCGCCGGGAGAGTAAACTCTTGTAA	TRUE	ATGGCACAAGTCATCAATACCAACAGCCTCTCGCTGATCACTCAGAACAACATCAACAAGAACCAGTCTGCGATGTCAACAGCCATTGAGCGTCTGTCATCCGGCCTGCGTATCAATAGTGCAAAAGATGACGCTGCTGGCCAGGCGATTGCCAACCGCTTCACCTCTAACATTAAAGGTCTGACTCAGGCTGCGCGTAACGCCAATGACGGTATCTCCGTTGCGCAGACCACTGAAGGCGCACTGTCTGAAATCAACAACAACTTACAGCGTATCCGTGAACTTACCGTTCAGTCTTCTACAGGTACTAACTCCCAGTCTGACCTGGACTCCATCCAGGACGAAATCAAATCCCGTCTGGACGAAATTGACCGCGTTTCCGGTCAGACTCAGTTCAACGGTGTGAACGTGCTGGCTAAAGACGGCTCTATGAAAATTCAGGTTGGTGCGAACGATGGCCAGACTATCACTATCGATCTGAAACAAATCGACTCTGAAACTTTGGGTCTGACTGGTTTCAATGTTAACGGTGCAGGTTCAGTTGCCAATACTGCTGCTACTAAATCTGACCTGGCCGCCGCTCAGCTTGCTAAGACAGCCGCTGGCATTGCTATTGCGGATCCGGAAGCCGATTCGAATGGTGTGACTAAGTATACGGTAAGCGCTGGCCTCAATGCATCTACTAAGGCTGACGTGTTTTCCAGCATAGGTGACAAGGCAGTAATTAATGCTACTGTTTCAAGTGGTTTTGATAGCGTCACCGGTAATAACTATAAATATCATAAAGATACTAACGATTTTACTTACACGGGAACTATTAGCGCTGGAGATGCAACGACTCCAAGCAATAGCGCTAAGCTTCAATCTTTCCTGACGCCTAAAGCTGGTGATACAGCTAACCTAAAAATTGATATTGGTGGCACGTCTGTTAATGTTGTGCTGGCTAGCGATGGTAAAATCACCGCTAAAGATGGTTCTGCACTCTTCATTGATACGACAGGTAACCTGACTCAGAACAGCGCCGGTGCTGTTAAAGCTGCAACACTTGATGGTCTGACTAAAAACCATAGTGCTGCTGCCGACGATGACAATCCTGCCGTTGCTGTTGCGGTTAATATCACCACAGAAGACGGTGCTAAAATCCGTTTGGCTGGTGATGCCGCTCCTGCTAAAGGATCTGCAACTGGCGGTGCTATTACTGTTGAGGATGCTCGAATCAGCGCGGATTCCCTGCAATCAGCCACTAAAGGCGTTGCCTTTACAATTGATTCTGCTGGTGATGGTGCCACCACAACTGTTGGTGATATTAAAGTTGCTGCAAATGGTGATATTACAACTACAGCTGATGGTACAAAATTCTCTGCGGCCTTTACTAAAGCAGACGGAACTTTGACTACCAGCAATGAGCAAGAGATTTTCCTTCAGAAAGACGGTTCCATCACTAATGGTTCTGGAAAAGCTGTATATGTATCTAAGGATGGTACCTTTACCACAGATGCGACTACTAAAGCGGCAACTACAACAGATCCACTGAAAGCCTTGGACGACGCTATCAGCTCTATCGATAAGTTCCGTTCTTCTCTGGGTGCAGTACAGAACCGTCTGAGCTCTGCTGTAACTAACTTGAACAACACCACCACTAACCTATCTGAAGCGCAGTCCCGTATTCAGGATGCCGACTATGCGACTGAAGTGTCGAATATGTCCAAAGCGCAGATCATTCAGCAGGCTGGTAACTCCGTGCTGTCCAAAGCTAACCAGGTTCCTCAGCAGGTTCTGTCTCTGCTGCAAGGCTAA	173	Complete	ATGAGATACGAATTTGTCAGGCAGTTGATATACAAACAAGAGTGGCTGGGTGGTGAAATTATTCGCCGGGAGAGTAAACTCTTGTAACGGTTTTTTCCGTGATGATGTTGTACTATGTGATGAATTTTAAGCGGCAGGGCATGTCGTTTCTGCTTGTGGAGGAAGGTTAATTCAACTTCCGTTGAAGCAAGAATCTCTTGATTGTTATTGAGAATGTCAA	CGGTTTTTTCCGTGATGATGTTGTACTATGTGATGAATTTTAAGCGGCAGGGCATGTCGTTTCTGCTTGTGGAGGAAGGTTAATTCAACTTCCGTTGAAGCAAGAATCTCTTGATTGTTATTGAGAATGTCAA	CGTCTGGTCCAATACTTTAC
	WP_045331495.1	WP_193971683.1	NZ_CP047749.1	RefSeq	4389436	4390368	-	Enterobacter hormaechei	Eho-3	GCF_015910305.1	NZ_CP047749.1_4369436-4410368_rc	4369436	4410368	40932	20001	20933	FALSE	FALSE	FALSE	0	MIKKQAFKFLLEPNKGQLSDFLAFAGSCRFVYNKGLALLNENYRSGKKFIGYNQLASELVEWKNEESLSWLKEAPSQCLQQSLRDLDRAFRNFFTGKSQYPKFKKKGRHDSFRIPCQRVRVDQEKKLVSLPKVGWVKYRKSREIIGDLKNATISFNQGKWYISFNTEQTVPDPIHPSEIKTTIVLNNVNSVHLSSGVGGDNTYQAEEKKKLIRLNKTLTRRKKYSKNWLKTKGKIDRVRSKAARIRLDNIHKATTAICKNHAVVEVVNLMDSVSAKNDNTLSMRYEFVRQLIYKQEWLGGEIIRRESKLL	GTGATTAAAAAACAGGCATTCAAATTTTTGCTTGAACCAAACAAAGGTCAGTTATCTGACTTTTTGGCCTTTGCTGGTTCCTGTCGTTTTGTTTACAACAAAGGCCTTGCTCTTCTTAATGAGAATTACCGTTCGGGTAAAAAATTCATAGGCTACAATCAGCTGGCTTCTGAATTAGTGGAATGGAAGAATGAAGAGAGCCTTTCTTGGTTGAAAGAAGCTCCATCTCAGTGTTTACAGCAATCATTAAGAGATTTAGACAGAGCATTCAGAAACTTTTTCACCGGCAAATCACAATATCCAAAGTTTAAAAAGAAAGGTCGGCATGATTCTTTCCGTATACCATGCCAAAGGGTTAGAGTAGATCAAGAAAAAAAACTGGTATCTCTCCCTAAAGTCGGCTGGGTAAAGTATCGCAAGAGCCGTGAAATCATTGGCGATTTAAAAAATGCAACTATTTCCTTTAATCAGGGAAAATGGTATATCAGTTTTAATACAGAGCAAACAGTTCCTGATCCAATACACCCCTCTGAAATCAAAACTACAATTGTACTTAATAATGTGAATAGCGTTCATCTGTCATCTGGGGTTGGCGGTGATAACACTTACCAAGCGGAAGAAAAGAAAAAGTTAATCCGTCTCAATAAAACACTGACGAGAAGAAAGAAATACAGCAAAAATTGGCTAAAAACCAAAGGTAAAATTGATCGAGTAAGATCAAAGGCAGCAAGGATAAGACTTGATAATATCCATAAAGCAACCACGGCAATTTGTAAAAATCACGCAGTTGTTGAGGTTGTGAACTTGATGGATTCTGTATCTGCCAAGAACGATAACACTCTGAGTATGAGATACGAATTTGTCAGGCAGTTGATATACAAACAAGAGTGGCTGGGTGGTGAAATTATTCGCCGGGAGAGTAAACTCTTGTAA	TRUE	ATGGCACAAGTCATCAATACCAACAGCCTCTCGCTGATCACTCAGAACAACATCAACAAGAACCAGTCTGCGATGTCAACAGCCATTGAGCGTCTGTCATCCGGCCTGCGTATCAATAGTGCAAAAGATGACGCTGCTGGCCAGGCGATTGCCAACCGCTTCACCTCTAACATTAAAGGTCTGACTCAGGCTGCGCGTAACGCCAATGACGGTATCTCTGTTGCGCAGACCACTGAAGGCGCACTGTCTGAAATCAACAACAACTTACAGCGTATCCGTGAACTTACCGTTCAGTCTTCTACAGGTACTAACTCCCAGTCTGACCTGGACTCCATCCAGGACGAAATCAAATCCCGTCTGGACGAAATTGACCGCGTTTCCGGTCAGACTCAGTTCAACGGTGTGAACGTGCTGGCTAAAGACGGCTCTATGAAAATTCAGGTTGGTGCGAACGATGGCCAGACTATCACTATCGATCTGAAACAAATCGACTCTGAAACTTTGGGTCTGACTGGTTTCAATGTTAACGGTGCAGGTTCAGTTGCCAATACTGCTGCTACTAAATCTGACCTGGCCGCCGCTCAGCTTGCTAAGACAGCCGCTGGCATTGCTATTGCGGATCCGAAAGCCGATTCGAATGGTGTAACTAAGTATACGGTCAGCGCTGGCCTCAATGCATCTACTAAGGCTGACGTGTTTTCCAGCATAGGTGACAAGGCAGTAATTAAAGCTATTGTTTCAAGTGGTTTTGATAGCGTCACCGATAATAACTATAAATATCATAAAGATACTAACGATTTTACTTACACGGGAACTATTAATGCTGGAGATGCAACGACTCCAAGCAATAGCGCTAAGCTTCAATCTTTCCTGACGCCTAAAGCTGGTGATACAGCTAACCTAAAAATTGATATTGGTGGCACGTCTGTTAATGTTGTGCTGGCTAGCGATGGTAAAATCACCGCTAAAGATGGTTCTGCACTCTTCATTGATACGACAGGTAACCTGACTCAGAACAGCGCCGGTGCTGTTAAAGCTGCAACACTTGATGGTCTGACTAAAAACCATAGTGCTGCTGCCGACGATGACAATCCTGCCGTTGCTGTTGCGGTTAATATCACCACAGAAGACGGTGCTAAAATCCGTTTGGCTGGTGATGCCGCTCCTGCTAAAGGATCTGCAACTGGCGGTGCTATTACTGTAGAGGATGCTCGAATCAGCGCGGATTCCCTGCAATCAGCCACTAAAGGCGTTGCCTTTACAATTGATTCTGCTGGTGATGGTGCCACCACAACTGTTGGTGATATTAAAGTTGCTGCAAATGGTGATATTACAACTACAGCTGATGGTACAAAATTCTCTGCGGCCTTTACTAAAGCAGACGGAACTTTGACTACCAGCAATGAGCAAGAGATTTTCCTTCAGAAAGACGGTTCCATCACTAATGGTTCTGGAAAAGCTGTATATGTATCTAAGGATGGTACCTTTACCACAGATGCGACTACTAAAGCGGCAACTACAACAGATCCACTGAAAGCCTTGGACGACGCTATCAGCTCTATCGATAAGTTCCGTTCTTCTCTGGGTGCAGTACAGAACCGTCTGAGCTCTGCTGTAACTAACTTGAACAACACCACCACTAACCTATCTGAAGCGCAGTCCCGTATTCAGGATGCCGACTATGCGACTGAAGTGTCGAATATGTCCAAAGCGCAGATCATTCAGCAGGCTGGTAACTCCGTGCTGTCCAAAGCTAACCAGGTTCCTCAGCAGGTTCTGTCTCTGCTGCAAGGCTAA	146	Complete	ATGAGATACGAATTTGTCAGGCAGTTGATATACAAACAAGAGTGGCTGGGTGGTGAAATTATTCGCCGGGAGAGTAAACTCTTGTAACGGTTTTTTCCGTGATGATGTTGTACTATGTGATGAATTTTAAGCGGCAGGGCATGTCGTTTCTGCTTGTGGAGGAAGGTTAATTCAACTTCCGTTGAAGCAAGAATCTCTTGATTGTTATTGAGAATGTCAA	CGGTTTTTTCCGTGATGATGTTGTACTATGTGATGAATTTTAAGCGGCAGGGCATGTCGTTTCTGCTTGTGGAGGAAGGTTAATTCAACTTCCGTTGAAGCAAGAATCTCTTGATTGTTATTGAGAATGTCAA	CGTCTGGTCCAATACTTTAC
	WP_045331495.1	WP_064735610.1	NZ_CP047749.1	RefSeq	4389436	4390368	-	Enterobacter hormaechei	Eho-3	GCF_015910305.1	NZ_CP047749.1_4369436-4410368_rc	4369436	4410368	40932	20001	20933	FALSE	FALSE	FALSE	0	MIKKQAFKFLLEPNKGQLSDFLAFAGSCRFVYNKGLALLNENYRSGKKFIGYNQLASELVEWKNEESLSWLKEAPSQCLQQSLRDLDRAFRNFFTGKSQYPKFKKKGRHDSFRIPCQRVRVDQEKKLVSLPKVGWVKYRKSREIIGDLKNATISFNQGKWYISFNTEQTVPDPIHPSEIKTTIVLNNVNSVHLSSGVGGDNTYQAEEKKKLIRLNKTLTRRKKYSKNWLKTKGKIDRVRSKAARIRLDNIHKATTAICKNHAVVEVVNLMDSVSAKNDNTLSMRYEFVRQLIYKQEWLGGEIIRRESKLL	GTGATTAAAAAACAGGCATTCAAATTTTTGCTTGAACCAAACAAAGGTCAGTTATCTGACTTTTTGGCCTTTGCTGGTTCCTGTCGTTTTGTTTACAACAAAGGCCTTGCTCTTCTTAATGAGAATTACCGTTCGGGTAAAAAATTCATAGGCTACAATCAGCTGGCTTCTGAATTAGTGGAATGGAAGAATGAAGAGAGCCTTTCTTGGTTGAAAGAAGCTCCATCTCAGTGTTTACAGCAATCATTAAGAGATTTAGACAGAGCATTCAGAAACTTTTTCACCGGCAAATCACAATATCCAAAGTTTAAAAAGAAAGGTCGGCATGATTCTTTCCGTATACCATGCCAAAGGGTTAGAGTAGATCAAGAAAAAAAACTGGTATCTCTCCCTAAAGTCGGCTGGGTAAAGTATCGCAAGAGCCGTGAAATCATTGGCGATTTAAAAAATGCAACTATTTCCTTTAATCAGGGAAAATGGTATATCAGTTTTAATACAGAGCAAACAGTTCCTGATCCAATACACCCCTCTGAAATCAAAACTACAATTGTACTTAATAATGTGAATAGCGTTCATCTGTCATCTGGGGTTGGCGGTGATAACACTTACCAAGCGGAAGAAAAGAAAAAGTTAATCCGTCTCAATAAAACACTGACGAGAAGAAAGAAATACAGCAAAAATTGGCTAAAAACCAAAGGTAAAATTGATCGAGTAAGATCAAAGGCAGCAAGGATAAGACTTGATAATATCCATAAAGCAACCACGGCAATTTGTAAAAATCACGCAGTTGTTGAGGTTGTGAACTTGATGGATTCTGTATCTGCCAAGAACGATAACACTCTGAGTATGAGATACGAATTTGTCAGGCAGTTGATATACAAACAAGAGTGGCTGGGTGGTGAAATTATTCGCCGGGAGAGTAAACTCTTGTAA	TRUE	ATGGCACAAGTCATCAATACCAACAGCCTCTCGCTGATCACTCAGAACAACATCAACAAGAACCAGTCTGCGATGTCAACAGCCATTGAGCGTCTGTCATCCGGCCTGCGTATCAATAGTGCAAAAGATGACGCTGCTGGCCAGGCGATTGCCAACCGCTTCACCTCTAACATTAAAGGTCTGACTCAGGCTGCGCGTAACGCCAATGACGGTATCTCTGTTGCGCAGACCACTGAAGGCGCACTGTCTGAAATCAACAACAACTTACAGCGTATCCGTGAACTTACCGTTCAGTCTTCTACAGGTACTAACTCCCAGTCTGACCTGGACTCCATCCAGGACGAAATCAAATCCCGTCTGGACGAAATTGACCGCGTTTCCGGTCAGACTCAGTTCAACGGTGTGAACGTGCTGGCTAAAGACGGCTCTATGAAAATTCAGGTTGGTGCGAACGATGGCCAGACTATCACTATCGATCTGAAACAAATCGACTCTGAAACTTTGGGTCTGACTGGTTTCAATGTTAACGGTGCAGGTTCAGTTGCCAATACTGCTGCTACTAAATCTGACCTGGCCGCCGCTCAGCTTGCTAAGACAGCCGCTGGCATTGCTATTGCGGATCCGAAAGCCGATTCGAATGGTGTAACTAAGTATACGGTCAGCGCTGGCCTCAATGCATCTACTAAGGCTGACGTGTTTTCCAGCATAGGTGACAAGGCAGTAATTAAAGCTATTGTTTCAAGTGGTTTTGATAGCGTCACCGATAATAACTATAAATATCATAAAGATACTAACGATTTTACTTACACGGGAACTATTAATGCTGGAGATGCAACGACTCCAAGCAATAGCGCTAAGCTTCAATCTTTCCTGACGCCTAAAGCTGGTGATACAGCTAACCTAAAAATTGATATTGGTGGCACGTCTGTTAATGTTGTGCTGGCTAGCGATGGTAAAATCACCGCTAAAGATGGTTCTGCACTCTTCATTGATACGACAGGTAACCTGACTCAGAACAGCGCCGGTGCTGTTAAAGCTGCAACACTTGATGGTCTGACTAAAAACCATAGTGCTGCTGCCGACGATGACAATCCTGCCGTTGCTGTTGCGGTTAATATCACCACAGAAGACGGTGCTAAAATCCGTTTGGCTGGTGATGCCGCTCCTGCTAAAGGATCTGCAACTGGCGGTGCTATTACTGTAGAGGATGCTCGAATCAGCGCGGATTCCCTGCAATCAGCCACTAAAGGCGTTGCCTTTACAATTGATTCTGCTGGTGATGGTGCCACCACAACTGTTGGTGATATTAAAGTTGCTGCAAATGGTGATATTACAACTACAGCTGATGGTACAAAATTCTCTGCGGCCTTTACTAAAGCAGACGGAACTTTGACTACCAGCAATGAGCAAGAGATTTTCCTTCAGAAAGACGGTTCCATCACTAATGGTTCTGGAAAAGCTGTATATGTATCTAAGGATGGTACCTTTACCACAGATGCGACTACTAAAGCGGCAACTACAACAGATCCACTGAAAGCCTTGGACGACGCTATCAGCTCTATCGATAAGTTCCGTTCTTCTCTGGGTGCAGTACAGAACCGTCTGAGCTCTGCTGTAACTAACTTGAACAACACCACCACTAACCTATCTGAAGCGCAGTCCCGTATTCAGGATGCCGACTATGCGACTGAAGTGTCGAATATGTCCAAAGCGCAGATCATTCAGCAGGCTGGTAACTCCGTGCTGTCCAAAGCTAACCAGGTTCCTCAGCAGGTTCTGTCTCTGCTGCAAGGCTAA	146	Complete	ATGAGATACGAATTTGTCAGGCAGTTGATATACAAACAAGAGTGGCTGGGTGGTGAAATTATTCGCCGGGAGAGTAAACTCTTGTAACGGTTTTTTCCGTGATGATGTTGTACTATGTGATGAATTTTAAGCGGCAGGGCATGTCGTTTCTGCTTGTGGAGGAAGGTTAATTCAACTTCCGTTGAAGCAAGAATCTCTTGATTGTTATTGAGAATGTCAA	CGGTTTTTTCCGTGATGATGTTGTACTATGTGATGAATTTTAAGCGGCAGGGCATGTCGTTTCTGCTTGTGGAGGAAGGTTAATTCAACTTCCGTTGAAGCAAGAATCTCTTGATTGTTATTGAGAATGTCAA	CGTCTGGTCCAATACTTTAC
	WP_045331495.1	WP_193971683.1	NZ_CP077659.1	RefSeq	3020926	3021858	-	Enterobacter cloacae complex sp. ECL72	ECL72	GCF_019056635.1	NZ_CP077659.1_3000926-3041858_rc	3000926	3041858	40932	20001	20933	FALSE	FALSE	FALSE	0	MIKKQAFKFLLEPNKGQLSDFLAFAGSCRFVYNKGLALLNENYRSGKKFIGYNQLASELVEWKNEESLSWLKEAPSQCLQQSLRDLDRAFRNFFTGKSQYPKFKKKGRHDSFRIPCQRVRVDQEKKLVSLPKVGWVKYRKSREIIGDLKNATISFNQGKWYISFNTEQTVPDPIHPSEIKTTIVLNNVNSVHLSSGVGGDNTYQAEEKKKLIRLNKTLTRRKKYSKNWLKTKGKIDRVRSKAARIRLDNIHKATTAICKNHAVVEVVNLMDSVSAKNDNTLSMRYEFVRQLIYKQEWLGGEIIRRESKLL	GTGATTAAAAAACAGGCATTCAAATTTTTGCTTGAACCAAACAAAGGTCAGTTATCTGACTTTTTGGCCTTTGCTGGTTCCTGTCGTTTTGTTTACAACAAAGGCCTTGCTCTTCTTAATGAGAATTACCGTTCGGGTAAAAAATTCATAGGCTACAATCAGCTGGCTTCTGAATTAGTGGAATGGAAGAATGAAGAGAGCCTTTCTTGGTTGAAAGAAGCTCCATCTCAGTGTTTACAGCAATCATTAAGAGATTTAGACAGAGCATTCAGAAACTTTTTCACCGGCAAATCACAATATCCAAAGTTTAAAAAGAAAGGTCGGCATGATTCTTTCCGTATACCATGCCAAAGGGTTAGAGTAGATCAAGAAAAAAAACTGGTATCTCTCCCTAAAGTCGGCTGGGTAAAGTATCGCAAGAGCCGTGAAATCATTGGTGATTTAAAAAATGCAACTATTTCCTTTAATCAGGGAAAATGGTATATCAGTTTTAATACAGAGCAAACAGTTCCTGATCCAATACACCCCTCTGAAATCAAAACTACAATTGTACTTAATAATGTGAATAGCGTTCATCTGTCATCTGGGGTTGGCGGTGATAACACTTACCAAGCGGAAGAAAAGAAAAAGTTAATCCGTCTCAATAAAACACTGACGAGAAGAAAGAAATACAGCAAAAATTGGCTAAAAACCAAAGGTAAAATTGATCGAGTAAGATCAAAGGCAGCAAGGATAAGACTTGATAATATCCATAAAGCAACCACGGCAATTTGTAAAAATCACGCAGTTGTTGAGGTTGTGAACTTGATGGATTCTGTATCTGCCAAGAACGATAACACTCTGAGTATGAGATACGAATTTGTCAGGCAGTTGATATACAAACAAGAGTGGCTGGGTGGTGAAATTATTCGCCGGGAGAGTAAACTCTTGTAA	TRUE	ATGGCACAAGTCATCAATACCAACAGCCTCTCGCTGATCACTCAGAACAACATCAACAAGAACCAGTCTGCGATGTCAACAGCCATTGAGCGTCTGTCATCCGGCCTGCGTATCAATAGTGCAAAAGATGACGCTGCTGGCCAGGCGATTGCCAACCGCTTCACCTCTAACATTAAAGGTCTGACTCAGGCTGCGCGTAACGCCAATGACGGTATCTCCGTTGCGCAGACCACTGAAGGCGCACTGTCTGAAATCAACAACAACTTACAGCGTATCCGTGAACTTACCGTTCAGTCTTCTACAGGTACTAACTCCCAGTCTGACCTGGACTCCATCCAGGACGAAATCAAATCCCGTCTGGACGAAATTGACCGCGTTTCCGGTCAGACTCAGTTCAACGGTGTGAACGTGCTGGCTAAAGACGGCTCTATGAAAATTCAGGTTGGTGCGAACGATGGCCAGACTATCACTATCGATCTGAAACAAATCGACTCTGAAACTTTGGGTCTGACTGGTTTCAATGTTAACGGTGCAGGTTCAGTTGCCAATACTGCTGCTACTAAATCTGACCTGGCCGCCGCTCAGCTTGCTAAGACAGCCGCTGGCATTGCTATTGCGGATCCGGAAGCCGATTCGAATGGTGTGACTAAGTATACGGTAAGCGCTGGCCTCAATGCATCTACTAAGGCTGACGTGTTTTCCAGCATAGGTGACAAGGCAGTAATTAATGCTACTGTTTCAAGTGGTTTTGATAGCGTCACCGGTAATAACTATAAATATCATAAAGATACTAACGATTTTACTTACACGGGAACTATTAGCGCTGGAGATGCAACGACTCCAAGCAATAGCGCTAAGCTTCAATCTTTCCTGACGCCTAAAGCTGGTGATACAGCTAACCTAAAAATTGATATTGGTGGCACGTCTGTTAATGTTGTGCTGGCTAGCGATGGTAAAATCACCGCTAAAGATGGTTCTGCACTCTTCATTGATACGACAGGTAACCTGACTCAGAACAGCGCCGGTGCTGTTAAAGCTGCAACACTTGATGGTCTGACTAAAAACCATAGTGCTGCTGCCGACGATGACAATCCTGCCGTTGCTGTTGCGGTTAATATCACCACAGAAGACGGTGCTAAAATCCGTTTGGCTGGTGATGCCGCTCCTGCTAAAGGATCTGCAACTGGCGGTGCTATTACTGTAGAGGATGCTCGAATCAGCGCGGATTCCCTGCAATCAGCCACTAAAGGCGTTGCCTTTACAATTGATTCTGCTGGTGATGGTGCCACCACAACTGTTGGTGATATTAAAGTTGCTGCAAATGGTGATATTACAACTACAGCTGATGGTACAAAATTCTCTGCGGCCTTTACTAAAGCAGACGGAACTTTGACTACCAGCAATGAGCAAGAGATTTTCCTTCAGAAAGACGGTTCCATCACTAATGGTTCTGGAAAAGCTGTATATGTATCTAAGGATGGTACCTTTACCACAGATGCGACTACTAAAGCGGCAACTACAACAGATCCACTGAAAGCCTTGGACGACGCTATCAGCTCTATCGATAAGTTCCGTTCTTCTCTGGGTGCAGTACAGAACCGTCTGAGCTCTGCTGTAACTAACTTGAACAACACCACCACTAACCTATCTGAAGCGCAGTCCCGTATTCAGGATGCCGACTATGCGACTGAAGTGTCGAATATGTCCAAAGCGCAGATCATTCAGCAGGCTGGTAACTCCGTGCTGTCCAAAGCTAACCAGGTTCCTCAGCAGGTTCTGTCTCTGCTGCAAGGCTAA	146	Complete	ATGAGATACGAATTTGTCAGGCAGTTGATATACAAACAAGAGTGGCTGGGTGGTGAAATTATTCGCCGGGAGAGTAAACTCTTGTAACGGTTTTTTCCGTGATGATGTTGTACTATGTGATGAATTTTAAGCGGCAGGGCATGTCGTTTCTGCTTGTGGAGGAAGGTTAATTCAACTTCCGTTGAAGCAAGAATCTCTTGATTGTTATTGAGAATGTCAA	CGGTTTTTTCCGTGATGATGTTGTACTATGTGATGAATTTTAAGCGGCAGGGCATGTCGTTTCTGCTTGTGGAGGAAGGTTAATTCAACTTCCGTTGAAGCAAGAATCTCTTGATTGTTATTGAGAATGTCAA	CGTCTGGTCCAATACTTTAC
	WP_045331495.1	WP_064735610.1	NZ_CP077659.1	RefSeq	3020926	3021858	-	Enterobacter cloacae complex sp. ECL72	ECL72	GCF_019056635.1	NZ_CP077659.1_3000926-3041858_rc	3000926	3041858	40932	20001	20933	FALSE	FALSE	FALSE	0	MIKKQAFKFLLEPNKGQLSDFLAFAGSCRFVYNKGLALLNENYRSGKKFIGYNQLASELVEWKNEESLSWLKEAPSQCLQQSLRDLDRAFRNFFTGKSQYPKFKKKGRHDSFRIPCQRVRVDQEKKLVSLPKVGWVKYRKSREIIGDLKNATISFNQGKWYISFNTEQTVPDPIHPSEIKTTIVLNNVNSVHLSSGVGGDNTYQAEEKKKLIRLNKTLTRRKKYSKNWLKTKGKIDRVRSKAARIRLDNIHKATTAICKNHAVVEVVNLMDSVSAKNDNTLSMRYEFVRQLIYKQEWLGGEIIRRESKLL	GTGATTAAAAAACAGGCATTCAAATTTTTGCTTGAACCAAACAAAGGTCAGTTATCTGACTTTTTGGCCTTTGCTGGTTCCTGTCGTTTTGTTTACAACAAAGGCCTTGCTCTTCTTAATGAGAATTACCGTTCGGGTAAAAAATTCATAGGCTACAATCAGCTGGCTTCTGAATTAGTGGAATGGAAGAATGAAGAGAGCCTTTCTTGGTTGAAAGAAGCTCCATCTCAGTGTTTACAGCAATCATTAAGAGATTTAGACAGAGCATTCAGAAACTTTTTCACCGGCAAATCACAATATCCAAAGTTTAAAAAGAAAGGTCGGCATGATTCTTTCCGTATACCATGCCAAAGGGTTAGAGTAGATCAAGAAAAAAAACTGGTATCTCTCCCTAAAGTCGGCTGGGTAAAGTATCGCAAGAGCCGTGAAATCATTGGTGATTTAAAAAATGCAACTATTTCCTTTAATCAGGGAAAATGGTATATCAGTTTTAATACAGAGCAAACAGTTCCTGATCCAATACACCCCTCTGAAATCAAAACTACAATTGTACTTAATAATGTGAATAGCGTTCATCTGTCATCTGGGGTTGGCGGTGATAACACTTACCAAGCGGAAGAAAAGAAAAAGTTAATCCGTCTCAATAAAACACTGACGAGAAGAAAGAAATACAGCAAAAATTGGCTAAAAACCAAAGGTAAAATTGATCGAGTAAGATCAAAGGCAGCAAGGATAAGACTTGATAATATCCATAAAGCAACCACGGCAATTTGTAAAAATCACGCAGTTGTTGAGGTTGTGAACTTGATGGATTCTGTATCTGCCAAGAACGATAACACTCTGAGTATGAGATACGAATTTGTCAGGCAGTTGATATACAAACAAGAGTGGCTGGGTGGTGAAATTATTCGCCGGGAGAGTAAACTCTTGTAA	TRUE	ATGGCACAAGTCATCAATACCAACAGCCTCTCGCTGATCACTCAGAACAACATCAACAAGAACCAGTCTGCGATGTCAACAGCCATTGAGCGTCTGTCATCCGGCCTGCGTATCAATAGTGCAAAAGATGACGCTGCTGGCCAGGCGATTGCCAACCGCTTCACCTCTAACATTAAAGGTCTGACTCAGGCTGCGCGTAACGCCAATGACGGTATCTCCGTTGCGCAGACCACTGAAGGCGCACTGTCTGAAATCAACAACAACTTACAGCGTATCCGTGAACTTACCGTTCAGTCTTCTACAGGTACTAACTCCCAGTCTGACCTGGACTCCATCCAGGACGAAATCAAATCCCGTCTGGACGAAATTGACCGCGTTTCCGGTCAGACTCAGTTCAACGGTGTGAACGTGCTGGCTAAAGACGGCTCTATGAAAATTCAGGTTGGTGCGAACGATGGCCAGACTATCACTATCGATCTGAAACAAATCGACTCTGAAACTTTGGGTCTGACTGGTTTCAATGTTAACGGTGCAGGTTCAGTTGCCAATACTGCTGCTACTAAATCTGACCTGGCCGCCGCTCAGCTTGCTAAGACAGCCGCTGGCATTGCTATTGCGGATCCGGAAGCCGATTCGAATGGTGTGACTAAGTATACGGTAAGCGCTGGCCTCAATGCATCTACTAAGGCTGACGTGTTTTCCAGCATAGGTGACAAGGCAGTAATTAATGCTACTGTTTCAAGTGGTTTTGATAGCGTCACCGGTAATAACTATAAATATCATAAAGATACTAACGATTTTACTTACACGGGAACTATTAGCGCTGGAGATGCAACGACTCCAAGCAATAGCGCTAAGCTTCAATCTTTCCTGACGCCTAAAGCTGGTGATACAGCTAACCTAAAAATTGATATTGGTGGCACGTCTGTTAATGTTGTGCTGGCTAGCGATGGTAAAATCACCGCTAAAGATGGTTCTGCACTCTTCATTGATACGACAGGTAACCTGACTCAGAACAGCGCCGGTGCTGTTAAAGCTGCAACACTTGATGGTCTGACTAAAAACCATAGTGCTGCTGCCGACGATGACAATCCTGCCGTTGCTGTTGCGGTTAATATCACCACAGAAGACGGTGCTAAAATCCGTTTGGCTGGTGATGCCGCTCCTGCTAAAGGATCTGCAACTGGCGGTGCTATTACTGTAGAGGATGCTCGAATCAGCGCGGATTCCCTGCAATCAGCCACTAAAGGCGTTGCCTTTACAATTGATTCTGCTGGTGATGGTGCCACCACAACTGTTGGTGATATTAAAGTTGCTGCAAATGGTGATATTACAACTACAGCTGATGGTACAAAATTCTCTGCGGCCTTTACTAAAGCAGACGGAACTTTGACTACCAGCAATGAGCAAGAGATTTTCCTTCAGAAAGACGGTTCCATCACTAATGGTTCTGGAAAAGCTGTATATGTATCTAAGGATGGTACCTTTACCACAGATGCGACTACTAAAGCGGCAACTACAACAGATCCACTGAAAGCCTTGGACGACGCTATCAGCTCTATCGATAAGTTCCGTTCTTCTCTGGGTGCAGTACAGAACCGTCTGAGCTCTGCTGTAACTAACTTGAACAACACCACCACTAACCTATCTGAAGCGCAGTCCCGTATTCAGGATGCCGACTATGCGACTGAAGTGTCGAATATGTCCAAAGCGCAGATCATTCAGCAGGCTGGTAACTCCGTGCTGTCCAAAGCTAACCAGGTTCCTCAGCAGGTTCTGTCTCTGCTGCAAGGCTAA	146	Complete	ATGAGATACGAATTTGTCAGGCAGTTGATATACAAACAAGAGTGGCTGGGTGGTGAAATTATTCGCCGGGAGAGTAAACTCTTGTAACGGTTTTTTCCGTGATGATGTTGTACTATGTGATGAATTTTAAGCGGCAGGGCATGTCGTTTCTGCTTGTGGAGGAAGGTTAATTCAACTTCCGTTGAAGCAAGAATCTCTTGATTGTTATTGAGAATGTCAA	CGGTTTTTTCCGTGATGATGTTGTACTATGTGATGAATTTTAAGCGGCAGGGCATGTCGTTTCTGCTTGTGGAGGAAGGTTAATTCAACTTCCGTTGAAGCAAGAATCTCTTGATTGTTATTGAGAATGTCAA	CGTCTGGTCCAATACTTTAC
	WP_045331495.1	WP_193971683.1	NZ_CP049290.1	RefSeq	4288196	4289128	-	Enterobacter hormaechei subsp. steigerwaltii	08-175	GCF_019355415.1	NZ_CP049290.1_4268196-4309128_rc	4268196	4309128	40932	20001	20933	FALSE	FALSE	FALSE	0	MIKKQAFKFLLEPNKGQLSDFLAFAGSCRFVYNKGLALLNENYRSGKKFIGYNQLASELVEWKNEESLSWLKEAPSQCLQQSLRDLDRAFRNFFTGKSQYPKFKKKGRHDSFRIPCQRVRVDQEKKLVSLPKVGWVKYRKSREIIGDLKNATISFNQGKWYISFNTEQTVPDPIHPSEIKTTIVLNNVNSVHLSSGVGGDNTYQAEEKKKLIRLNKTLTRRKKYSKNWLKTKGKIDRVRSKAARIRLDNIHKATTAICKNHAVVEVVNLMDSVSAKNDNTLSMRYEFVRQLIYKQEWLGGEIIRRESKLL	GTGATTAAAAAACAGGCATTCAAATTTTTGCTTGAACCAAACAAAGGTCAGTTATCTGACTTTTTGGCCTTTGCTGGTTCCTGTCGTTTTGTTTACAACAAAGGCCTTGCTCTTCTTAATGAGAATTACCGTTCGGGTAAAAAATTCATAGGCTACAATCAGCTGGCTTCTGAATTAGTGGAATGGAAGAATGAAGAGAGCCTTTCTTGGTTGAAAGAAGCTCCATCTCAGTGTTTACAGCAATCATTAAGAGATTTAGACAGAGCATTCAGAAACTTTTTCACCGGCAAATCACAATATCCAAAGTTTAAAAAGAAAGGTCGGCATGATTCTTTCCGTATACCATGCCAAAGGGTTAGAGTAGATCAAGAAAAAAAACTGGTATCTCTCCCTAAAGTCGGCTGGGTAAAGTATCGCAAGAGCCGTGAAATCATTGGCGATTTAAAAAATGCAACTATTTCCTTTAATCAGGGAAAATGGTATATCAGTTTTAATACAGAGCAAACAGTTCCTGATCCAATACACCCCTCTGAAATCAAAACTACAATTGTACTTAATAATGTGAATAGCGTTCATCTGTCATCTGGGGTTGGCGGTGATAACACTTACCAAGCGGAAGAAAAGAAAAAGTTAATCCGTCTCAATAAAACACTGACGAGAAGAAAGAAATACAGCAAAAATTGGCTAAAAACCAAAGGTAAAATTGATCGAGTAAGATCAAAGGCAGCAAGGATAAGACTTGATAATATCCATAAAGCAACCACGGCAATTTGTAAAAATCACGCAGTTGTTGAGGTTGTGAACTTGATGGATTCTGTATCTGCCAAGAACGATAACACTCTGAGTATGAGATACGAATTTGTCAGGCAGTTGATATACAAACAAGAGTGGCTGGGTGGTGAAATTATTCGCCGGGAGAGTAAACTCTTGTAA	TRUE	ATGGCACAAGTCATCAATACCAACAGCCTCTCGCTGATCACTCAGAACAACATCAACAAGAACCAGTCTGCGATGTCAACAGCCATTGAGCGTCTGTCATCCGGCCTGCGTATCAATAGTGCAAAAGATGACGCTGCTGGCCAGGCGATTGCCAACCGCTTCACCTCTAACATTAAAGGTCTGACTCAGGCTGCGCGTAACGCCAATGACGGTATCTCTGTTGCGCAGACCACTGAAGGCGCACTGTCTGAAATCAACAACAACTTACAGCGTATCCGTGAACTTACCGTTCAGTCTTCTACAGGTACTAACTCCCAGTCTGACCTGGACTCCATCCAGGACGAAATCAAATCCCGTCTGGACGAAATTGACCGCGTTTCCGGTCAGACTCAGTTCAACGGTGTGAACGTGCTGGCTAAAGACGGCTCTATGAAAATTCAGGTTGGTGCGAACGATGGCCAGACTATCACTATCGATCTGAAACAAATCGACTCTGAAACTTTGGGTCTGACTGGTTTCAATGTTAACGGTGCAGGTTCAGTTGCCAATACTGCTGCTACTAAATCTGACCTGGCCGCCGCTCAGCTTGCTAAGACAGCCGCTGGCATTGCTATTGCGGATCCGAAAGCCGATTCGAATGGTGTAACTAAGTATACGGTCAGCGCTGGCCTCAATGCATCTACTAAGGCTGACGTGTTTTCCAGCATAGGTGACAAGGCAGTAATTAAAGCTATTGTTTCAAGTGGTTTTGATAGCGTCACCGATAATAACTATAAATATCATAAAGATACTAACGATTTTACTTACACGGGAACTATTAATGCTGGAGATGCAACGACTCCAAGCAATAGCGCTAAGCTTCAATCTTTCCTGACGCCTAAAGCTGGTGATACAGCTAACCTAAAAATTGATATTGGTGGCACGTCTGTTAATGTTGTGCTGGCTAGCGATGGTAAAATCACCGCTAAAGATGGTTCTGCACTCTTCATTGATACGACAGGTAACCTGACTCAGAACAGCGCCGGTGCTGTTAAAGCTGCAACACTTGATGGTCTGACTAAAAACCATAGTGCTGCTGCCGACGATGACAATCCTGCCGTTGCTGTTGCGGTTAATATCACCACAGAAGACGGTGCTAAAATCCGTTTGGCTGGTGATGCCGCTCCTGCTAAAGGATCTGCAACTGGCGGTGCTATTACTGTAGAGGATGCTCGAATCAGCGCGGATTCCCTGCAATCAGCCACTAAAGGCGTTGCCTTTACAATTGATTCTGCTGGTGATGGTGCCACCACAACTGTTGGTGATATTAAAGTTGCTGCAAATGGTGATATTACAACTACAGCTGATGGTACAAAATTCTCTGCGGCCTTTACTAAAGCAGACGGAACTTTGACTACCAGCAATGAGCAAGAGATTTTCCTTCAGAAAGACGGTTCCATCACTAATGGTTCTGGAAAAGCTGTATATGTATCTAAGGATGGTACCTTTACCACAGATGCGACTACTAAAGCGGCAACTACAACAGATCCACTGAAAGCCTTGGACGACGCTATCAGCTCTATCGATAAGTTCCGTTCTTCTCTGGGTGCAGTACAGAACCGTCTGAGCTCTGCTGTAACTAACTTGAACAACACCACCACTAACCTATCTGAAGCGCAGTCCCGTATTCAGGATGCCGACTATGCGACTGAAGTGTCGAATATGTCCAAAGCGCAGATCATTCAGCAGGCTGGTAACTCCGTGCTGTCCAAAGCTAACCAGGTTCCTCAGCAGGTTCTGTCTCTGCTGCAAGGCTAA	146	Complete	ATGAGATACGAATTTGTCAGGCAGTTGATATACAAACAAGAGTGGCTGGGTGGTGAAATTATTCGCCGGGAGAGTAAACTCTTGTAACGGTTTTTTCCGTGATGATGTTGTACTATGTGATGAATTTTAAGCGGCAGGGCATGTCGTTTCTGCTTGTGGAGGAAGGTTAATTCAACTTCCGTTGAAGCAAGAATCTCTTGATTGTTATTGAGAATGTCAA	CGGTTTTTTCCGTGATGATGTTGTACTATGTGATGAATTTTAAGCGGCAGGGCATGTCGTTTCTGCTTGTGGAGGAAGGTTAATTCAACTTCCGTTGAAGCAAGAATCTCTTGATTGTTATTGAGAATGTCAA	CGTCTGGTCCAATACTTTAC
	WP_045331495.1	WP_064735610.1	NZ_CP049290.1	RefSeq	4288196	4289128	-	Enterobacter hormaechei subsp. steigerwaltii	08-175	GCF_019355415.1	NZ_CP049290.1_4268196-4309128_rc	4268196	4309128	40932	20001	20933	FALSE	FALSE	FALSE	0	MIKKQAFKFLLEPNKGQLSDFLAFAGSCRFVYNKGLALLNENYRSGKKFIGYNQLASELVEWKNEESLSWLKEAPSQCLQQSLRDLDRAFRNFFTGKSQYPKFKKKGRHDSFRIPCQRVRVDQEKKLVSLPKVGWVKYRKSREIIGDLKNATISFNQGKWYISFNTEQTVPDPIHPSEIKTTIVLNNVNSVHLSSGVGGDNTYQAEEKKKLIRLNKTLTRRKKYSKNWLKTKGKIDRVRSKAARIRLDNIHKATTAICKNHAVVEVVNLMDSVSAKNDNTLSMRYEFVRQLIYKQEWLGGEIIRRESKLL	GTGATTAAAAAACAGGCATTCAAATTTTTGCTTGAACCAAACAAAGGTCAGTTATCTGACTTTTTGGCCTTTGCTGGTTCCTGTCGTTTTGTTTACAACAAAGGCCTTGCTCTTCTTAATGAGAATTACCGTTCGGGTAAAAAATTCATAGGCTACAATCAGCTGGCTTCTGAATTAGTGGAATGGAAGAATGAAGAGAGCCTTTCTTGGTTGAAAGAAGCTCCATCTCAGTGTTTACAGCAATCATTAAGAGATTTAGACAGAGCATTCAGAAACTTTTTCACCGGCAAATCACAATATCCAAAGTTTAAAAAGAAAGGTCGGCATGATTCTTTCCGTATACCATGCCAAAGGGTTAGAGTAGATCAAGAAAAAAAACTGGTATCTCTCCCTAAAGTCGGCTGGGTAAAGTATCGCAAGAGCCGTGAAATCATTGGCGATTTAAAAAATGCAACTATTTCCTTTAATCAGGGAAAATGGTATATCAGTTTTAATACAGAGCAAACAGTTCCTGATCCAATACACCCCTCTGAAATCAAAACTACAATTGTACTTAATAATGTGAATAGCGTTCATCTGTCATCTGGGGTTGGCGGTGATAACACTTACCAAGCGGAAGAAAAGAAAAAGTTAATCCGTCTCAATAAAACACTGACGAGAAGAAAGAAATACAGCAAAAATTGGCTAAAAACCAAAGGTAAAATTGATCGAGTAAGATCAAAGGCAGCAAGGATAAGACTTGATAATATCCATAAAGCAACCACGGCAATTTGTAAAAATCACGCAGTTGTTGAGGTTGTGAACTTGATGGATTCTGTATCTGCCAAGAACGATAACACTCTGAGTATGAGATACGAATTTGTCAGGCAGTTGATATACAAACAAGAGTGGCTGGGTGGTGAAATTATTCGCCGGGAGAGTAAACTCTTGTAA	TRUE	ATGGCACAAGTCATCAATACCAACAGCCTCTCGCTGATCACTCAGAACAACATCAACAAGAACCAGTCTGCGATGTCAACAGCCATTGAGCGTCTGTCATCCGGCCTGCGTATCAATAGTGCAAAAGATGACGCTGCTGGCCAGGCGATTGCCAACCGCTTCACCTCTAACATTAAAGGTCTGACTCAGGCTGCGCGTAACGCCAATGACGGTATCTCTGTTGCGCAGACCACTGAAGGCGCACTGTCTGAAATCAACAACAACTTACAGCGTATCCGTGAACTTACCGTTCAGTCTTCTACAGGTACTAACTCCCAGTCTGACCTGGACTCCATCCAGGACGAAATCAAATCCCGTCTGGACGAAATTGACCGCGTTTCCGGTCAGACTCAGTTCAACGGTGTGAACGTGCTGGCTAAAGACGGCTCTATGAAAATTCAGGTTGGTGCGAACGATGGCCAGACTATCACTATCGATCTGAAACAAATCGACTCTGAAACTTTGGGTCTGACTGGTTTCAATGTTAACGGTGCAGGTTCAGTTGCCAATACTGCTGCTACTAAATCTGACCTGGCCGCCGCTCAGCTTGCTAAGACAGCCGCTGGCATTGCTATTGCGGATCCGAAAGCCGATTCGAATGGTGTAACTAAGTATACGGTCAGCGCTGGCCTCAATGCATCTACTAAGGCTGACGTGTTTTCCAGCATAGGTGACAAGGCAGTAATTAAAGCTATTGTTTCAAGTGGTTTTGATAGCGTCACCGATAATAACTATAAATATCATAAAGATACTAACGATTTTACTTACACGGGAACTATTAATGCTGGAGATGCAACGACTCCAAGCAATAGCGCTAAGCTTCAATCTTTCCTGACGCCTAAAGCTGGTGATACAGCTAACCTAAAAATTGATATTGGTGGCACGTCTGTTAATGTTGTGCTGGCTAGCGATGGTAAAATCACCGCTAAAGATGGTTCTGCACTCTTCATTGATACGACAGGTAACCTGACTCAGAACAGCGCCGGTGCTGTTAAAGCTGCAACACTTGATGGTCTGACTAAAAACCATAGTGCTGCTGCCGACGATGACAATCCTGCCGTTGCTGTTGCGGTTAATATCACCACAGAAGACGGTGCTAAAATCCGTTTGGCTGGTGATGCCGCTCCTGCTAAAGGATCTGCAACTGGCGGTGCTATTACTGTAGAGGATGCTCGAATCAGCGCGGATTCCCTGCAATCAGCCACTAAAGGCGTTGCCTTTACAATTGATTCTGCTGGTGATGGTGCCACCACAACTGTTGGTGATATTAAAGTTGCTGCAAATGGTGATATTACAACTACAGCTGATGGTACAAAATTCTCTGCGGCCTTTACTAAAGCAGACGGAACTTTGACTACCAGCAATGAGCAAGAGATTTTCCTTCAGAAAGACGGTTCCATCACTAATGGTTCTGGAAAAGCTGTATATGTATCTAAGGATGGTACCTTTACCACAGATGCGACTACTAAAGCGGCAACTACAACAGATCCACTGAAAGCCTTGGACGACGCTATCAGCTCTATCGATAAGTTCCGTTCTTCTCTGGGTGCAGTACAGAACCGTCTGAGCTCTGCTGTAACTAACTTGAACAACACCACCACTAACCTATCTGAAGCGCAGTCCCGTATTCAGGATGCCGACTATGCGACTGAAGTGTCGAATATGTCCAAAGCGCAGATCATTCAGCAGGCTGGTAACTCCGTGCTGTCCAAAGCTAACCAGGTTCCTCAGCAGGTTCTGTCTCTGCTGCAAGGCTAA	146	Complete	ATGAGATACGAATTTGTCAGGCAGTTGATATACAAACAAGAGTGGCTGGGTGGTGAAATTATTCGCCGGGAGAGTAAACTCTTGTAACGGTTTTTTCCGTGATGATGTTGTACTATGTGATGAATTTTAAGCGGCAGGGCATGTCGTTTCTGCTTGTGGAGGAAGGTTAATTCAACTTCCGTTGAAGCAAGAATCTCTTGATTGTTATTGAGAATGTCAA	CGGTTTTTTCCGTGATGATGTTGTACTATGTGATGAATTTTAAGCGGCAGGGCATGTCGTTTCTGCTTGTGGAGGAAGGTTAATTCAACTTCCGTTGAAGCAAGAATCTCTTGATTGTTATTGAGAATGTCAA	CGTCTGGTCCAATACTTTAC
	WP_039271176.1	WP_193971683.1	NZ_JAHZRA010000001.1	RefSeq	99921	100847	-	Enterobacter kobei	ECC276	GCF_019449015.1	NZ_JAHZRA010000001.1_79921-120847_rc	79921	120847	40926	20001	20927	FALSE	FALSE	FALSE	0	MIKKKAFKFLLEPSKSQISDVLVFAGACRFVYNKGLALLSENYNNGKPFLNYNKLAPLLVEWKNDNKLEWLKFCPSQCLQQSLRDLDRAFQNFFSGRSQYPRFKKKGRSDSFRVPCQRVRLDQEKGLVSLPKLGWVKYRKSRAITGDLKNVTVSRKFDKWYISFNTEEVVSNPVHPSVDKTRILLNDGYVTLCTGGDLSVKKFTSLVDEKKIKRLNKELSRKVKNSNNWLKNKKKIDKIRLKSGSFRLDAIHKITTTICKKHAVVEVVNVKNFVSDKNNIATSMRYELVRQLLYKQEWLGGKIIHLDA	ATGATCAAAAAAAAGGCATTTAAATTTCTGCTTGAACCAAGTAAAAGTCAGATTTCTGACGTTTTGGTTTTTGCTGGTGCCTGCCGTTTTGTCTATAATAAAGGCCTTGCTCTCCTAAGCGAAAACTATAATAACGGCAAGCCGTTCCTGAACTATAATAAACTTGCACCTTTATTAGTCGAGTGGAAAAATGATAATAAGTTGGAGTGGCTTAAATTTTGTCCATCTCAATGCTTACAGCAATCATTACGTGATCTCGATAGGGCTTTTCAGAATTTCTTTTCAGGAAGATCACAGTATCCTCGATTCAAAAAGAAAGGCCGCAGTGATTCCTTTAGAGTCCCATGCCAAAGAGTTAGATTAGACCAAGAAAAAGGTTTGGTATCATTGCCTAAATTAGGATGGGTTAAGTACCGTAAAAGTCGTGCAATCACTGGAGATTTGAAAAATGTTACAGTGTCAAGAAAGTTTGATAAGTGGTACATAAGTTTTAATACTGAGGAGGTTGTTTCTAATCCGGTTCATCCATCAGTTGATAAGACAAGAATTTTACTCAATGATGGATATGTTACCCTGTGCACGGGGGGCGATCTTTCAGTCAAAAAATTTACTAGTCTAGTTGATGAAAAAAAAATAAAACGTCTTAATAAAGAGTTAAGTAGGAAAGTTAAAAACAGTAACAATTGGCTGAAAAATAAAAAGAAAATTGACAAAATAAGATTAAAGTCAGGTAGTTTCAGACTGGATGCCATACATAAGATAACTACGACAATATGCAAAAAACACGCAGTTGTGGAAGTGGTTAACGTAAAGAATTTTGTATCGGATAAAAATAACATTGCAACAAGTATGAGATACGAACTTGTTAGGCAATTATTGTATAAACAGGAATGGTTAGGTGGGAAAATAATTCATCTGGATGCTTAG	TRUE	ATGGCACAAGTCATTAATACCAACAGCCTCTCGCTGATCACTCAGAACAACATCAATAAAAACCAGTCGGCAATGTCTACAGCCATCGAACGTCTGTCTTCAGGCCTGCGTATCAACAGCGCTAAAGACGACGCAGCGGGCCAGGCGATTGCTAACCGCTTCACCTCTAACATCAAAGGCTTGACTCAGGCTGCACGTAACGCAAACGACGGTATCTCTCTGGCGCAGACAACCGAAGGCGCACTGTCCGAAATCAACAACAACTTACAGCGTGTTCGTGAACTGACTGTTCAGGCGCAGAACGGTACCAACTCCGATTCAGATTTGACTTCCATCCAGGATGAAATCAAATCCCGCTTAAGTGAAATTGACCGAGTATCTGGTCAGACTCAGTTTAACGGCGTGAACGTACTGGCCAAAAACGGGACAATGTCTATCCAGGTTGGTGCTAATGATGGGCAGACTATTGATATTGATTTACAAAAGATCGATTCTTCAACATTAGGTTTATCAGGATTTAATGTTCAGAATTCCTCAACATTAACAACTACTGCTGTCAAAAGTAGTTTCGCCGATTCTGGTACCGCTATTGGCGCAATCAACGTTGCTACTTTAGGTGCAGGTGCAACTGCATCTGCCGTATCCTTCGATGACATAACTGGTAAGTACTATACAACAATCTCGGGTTCGGCGAATTCATCGGAGGATGGTGTCTATGAAGTAACAGCGGCAGCAGGTAGTTCAACATTAGGGACCTCTGTAGGTAGTATTCCTGTAGGTTCCCGTACTGTAACTGAAATTCAAACTGGTACGGCAATTAATACTACAGCTGCAGCCGCGACTCTCGTTGGTGCTAACGTTACAGGTGCGACGAGTGCGAATACTTCTTTAGTTAAAGTTTCAGCTACCGATTCTCAAGGTAATGTCACTGACGCTGGATATGCAATTTCTTACAATGGTAAATTGTATAAGACTGACTACAACGGTGCTGATAATACCACCATTGATGTTAACACTGTTAAATACACCGATTCCACTGGTGCAACTGCTACTGGTGCTGTTGAATTAGGTGGAGTTGATAAACAAACTGCCGTTGTTAATGTGGGCGGTAAAAATTATGCAGCAGATCAAGTCAGCGGTCACGATTTCAAAAATGGTGCAGCATTAACCGCAGTGGCTTCCACAGCAACCACGAATCCGTTGGAAAAACTCGATCAGGCTATTTCTCAGATTGACAAATTCCGTTCTTCTCTGGGTGCTGTACAGAACCGTTTGAATTCTGCGGTAACCAACCTGAACAATACCACTACTAACCTGTCTGAAGCGCAGTCCCGTATTCAGGACGCTGATTATGCGACCGAAGTGTCCAACATGTCTAAAGCTCAGATTGTTCAGCAGGCAGGTAACTCTGTTCTGGCTAAAGCTAACCAAGTTCCTCAGCAGGTTCTGTCTCTGCTGCAAGGCTAA	149	Complete	ACTTGTTAGGCAATTATTGTATAAACAGGAATGGTTAGGTGGGAAAATAATTCATCTGGATGCTTAGTATTTATTAAATATCCTTTGAGAGATTTTTCACTCGTTTTTTAATATAAATCAAAGTGATTATTGGCGGCAGGGCATGTCGTTTCAGTTTGTGGAGGAAGGTTTTTTTAACTTCTGTTGAAGCAAAAATCTCGGATGTCATTGAGAATGTCAA	TATTTATTAAATATCCTTTGAGAGATTTTTCACTCGTTTTTTAATATAAATCAAAGTGATTATTGGCGGCAGGGCATGTCGTTTCAGTTTGTGGAGGAAGGTTTTTTTAACTTCTGTTGAAGCAAAAATCTCGGATGTCATTGAGAATGTCAA	CGTCTGGTCCAATACTAATT
	WP_039271176.1	WP_193971683.1	NZ_JAIHMD010000012.1	RefSeq	63300	64226	+	Enterobacter hormaechei	ECL-13-37	GCF_019772085.1	NZ_JAIHMD010000012.1_43300-84226	43300	84226	40926	20001	20927	FALSE	FALSE	FALSE	0	MIKKKAFKFLLEPSKSQISDVLVFAGACRFVYNKGLALLSENYNNGKPFLNYNKLAPLLVEWKNDNKLEWLKFCPSQCLQQSLRDLDRAFQNFFSGRSQYPRFKKKGRSDSFRVPCQRVRLDQEKGLVSLPKLGWVKYRKSRAITGDLKNVTVSRKFDKWYISFNTEEVVSNPVHPSVDKTRILLNDGYVTLCTGGDLSVKKFTSLVDEKKIKRLNKELSRKVKNSNNWLKNKKKIDKIRLKSGSFRLDAIHKITTTICKKHAVVEVVNVKNFVSDKNNIATSMRYELVRQLLYKQEWLGGKIIHLDA	ATGATCAAAAAAAAGGCATTTAAATTTCTGCTTGAACCAAGTAAAAGTCAGATTTCTGACGTTTTGGTTTTTGCTGGTGCCTGCCGTTTTGTCTATAATAAAGGCCTTGCTCTCCTAAGCGAAAACTATAATAACGGCAAGCCGTTCCTGAACTATAATAAACTTGCACCTTTATTAGTCGAGTGGAAAAATGATAATAAGTTGGAGTGGCTTAAATTTTGTCCATCTCAATGCTTACAGCAATCATTACGTGATCTCGATAGGGCTTTTCAGAATTTCTTTTCAGGAAGATCACAGTATCCTCGATTCAAAAAGAAAGGCCGCAGTGATTCCTTTAGAGTCCCATGCCAAAGAGTTAGATTAGACCAAGAAAAAGGTTTGGTATCATTGCCTAAATTAGGATGGGTTAAGTACCGTAAAAGTCGTGCAATCACTGGAGATTTGAAAAATGTTACAGTGTCAAGAAAGTTTGATAAGTGGTACATAAGTTTTAATACTGAGGAGGTTGTTTCTAATCCGGTTCATCCATCAGTTGATAAGACAAGAATTTTACTCAATGATGGATATGTTACCCTGTGCACGGGGGGCGATCTTTCAGTCAAAAAATTTACTAGTCTAGTTGATGAAAAAAAAATAAAACGTCTTAATAAAGAGTTAAGTAGGAAAGTTAAAAACAGTAACAATTGGCTGAAAAATAAAAAGAAAATTGACAAAATAAGATTAAAGTCAGGTAGTTTCAGACTGGATGCCATACATAAGATAACTACGACAATATGCAAAAAACACGCAGTTGTGGAAGTGGTTAACGTAAAGAATTTTGTATCGGATAAAAATAACATTGCAACAAGTATGAGATACGAACTTGTTAGGCAATTATTGTATAAACAGGAATGGTTAGGTGGGAAAATAATTCATCTGGATGCTTAG	TRUE	ATGGCACAAGTCATTAATACCAACAGCCTCTCGCTGATCACTCAGAACAACATCAATAAAAACCAGTCGGCAATGTCTACAGCCATCGAACGTCTGTCTTCAGGCCTGCGTATCAACAGCGCTAAAGACGACGCAGCGGGCCAGGCGATTGCTAACCGCTTCACCTCTAACATCAAAGGCTTGACTCAGGCTGCACGTAACGCAAACGACGGTATCTCTCTGGCGCAGACAACCGAAGGCGCACTGTCCGAAATCAACAACAACTTACAGCGTGTTCGTGAACTGACTGTTCAGGCGCAGAACGGTACCAACTCCGATTCAGATTTGACTTCCATCCAGGATGAAATCAAATCCCGCTTAAGTGAAATTGACCGAGTATCTGGTCAGACTCAGTTTAACGGCGTGAACGTACTGGCCAAAAACGGGACAATGTCTATCCAGGTTGGTGCTAATGATGGGCAGACTATTGATATTGATTTACAAAAGATCGATTCTTCAACATTAGGTTTATCAGGATTTAATGTTCAGAATTCCTCAACATTAACAACTACTGCTGTCAAAAGTAGTTTCGCCGATTCTGGTACCGCTATTGGCGCAATCAACGTTGCTACTTTAGGTGCAGGTGCAACTGCATCTGCCGTATCCTTCGATGACATAACTGGTAAGTACTATACAACAATCTCGGGTTCGGCGAATTCATCGGAGGATGGTGTCTATGAAGTAACAGCGGCAGCAGGTAGTTCAACATTAGGGACCTCTGTAGGTAGTATTCCTGTAGGTTCCCGTACTGTAACTGAAATTCAAACTGGTACGGCAATTAATACTACAGCTGCAGCCGCGACTCTCGTTGGTGCTAACGTTACAGGTGCGACGAGTGCGAATACTTCTTTAGTTAAAGTTTCAGCTACCGATTCTCAAGGTAATGTCACTGACGCTGGATATGCAATTTCTTACAATGGTAAATTGTATAAGACTGACTACAACGGTGCTGATAATACCACCATTGATGTTAACACTGTTAAATACACCGATTCCACTGGTGCAACTGCTACTGGTGCTGTTGAATTAGGTGGAGTTGATAAACAAACTGCCGTTGTTAATGTGGGCGGTAAAAATTATGCAGCAGATCAAGTCAGCGGTCACGATTTCAAAAATGGTGCAGCATTAACCGCAGTGGCTTCCACAGCAACCACGAATCCGTTGGAAAAACTCGATCAGGCTATTTCTCAGATTGACAAATTCCGTTCTTCTCTGGGTGCTGTACAGAACCGTTTGAATTCTGCGGTAACCAACCTGAACAATACCACTACTAACCTGTCTGAAGCGCAGTCCCGTATTCAGGACGCTGATTATGCGACCGAAGTGTCCAACATGTCTAAAGCTCAGATTGTTCAGCAGGCAGGTAACTCTGTTCTGGCTAAAGCTAACCAAGTTCCTCAGCAGGTTCTGTCTCTGCTGCAAGGCTAA	149	Complete	ACTTGTTAGGCAATTATTGTATAAACAGGAATGGTTAGGTGGGAAAATAATTCATCTGGATGCTTAGTATTTATTAAATATCCTTTGAGAGATTTTTCACTCGTTTTTTAATATAAATCAAAGTGATTATTGGCGGCAGGGCATGTCGTTTCAGTTTGTGGAGGAAGGTTTTTTTAACTTCTGTTGAAGCAAAAATCTCGGATGTCATTGAGAATGTCAA	TATTTATTAAATATCCTTTGAGAGATTTTTCACTCGTTTTTTAATATAAATCAAAGTGATTATTGGCGGCAGGGCATGTCGTTTCAGTTTGTGGAGGAAGGTTTTTTTAACTTCTGTTGAAGCAAAAATCTCGGATGTCATTGAGAATGTCAA	CGTCTGGTCCAATACTAATT
	WP_045331495.1	WP_193971683.1	NZ_BPUF01000009.1	RefSeq	169737	170669	-	Enterobacter hormaechei	NIHE10-0087	GCF_019974415.1	NZ_BPUF01000009.1_149737-177305_rc	149737	177305	27568	6637	7569	FALSE	FALSE	FALSE	0	MIKKQAFKFLLEPNKGQLSDFLAFAGSCRFVYNKGLALLNENYRSGKKFIGYNQLASELVEWKNEESLSWLKEAPSQCLQQSLRDLDRAFRNFFTGKSQYPKFKKKGRHDSFRIPCQRVRVDQEKKLVSLPKVGWVKYRKSREIIGDLKNATISFNQGKWYISFNTEQTVPDPIHPSEIKTTIVLNNVNSVHLSSGVGGDNTYQAEEKKKLIRLNKTLTRRKKYSKNWLKTKGKIDRVRSKAARIRLDNIHKATTAICKNHAVVEVVNLMDSVSAKNDNTLSMRYEFVRQLIYKQEWLGGEIIRRESKLL	GTGATTAAAAAACAGGCATTCAAATTTTTGCTTGAACCAAACAAAGGTCAGTTATCTGACTTTTTGGCCTTTGCTGGTTCCTGTCGTTTTGTTTACAACAAAGGCCTTGCTCTTCTTAATGAGAATTACCGTTCGGGTAAAAAATTCATAGGCTACAATCAGCTGGCTTCTGAATTAGTGGAATGGAAGAATGAAGAGAGCCTTTCTTGGTTGAAAGAAGCTCCATCTCAGTGTTTACAGCAATCATTAAGAGATTTAGACAGAGCATTCAGAAACTTTTTCACCGGCAAATCACAATATCCAAAGTTTAAAAAGAAAGGTCGGCATGATTCTTTCCGTATACCATGCCAAAGGGTTAGAGTAGATCAAGAAAAAAAACTGGTATCTCTCCCTAAAGTCGGCTGGGTAAAGTATCGCAAGAGCCGTGAAATCATTGGCGATTTAAAAAATGCAACTATTTCCTTTAATCAGGGAAAATGGTATATCAGTTTTAATACAGAGCAAACAGTTCCTGATCCAATACACCCCTCTGAAATCAAAACTACAATTGTACTTAATAATGTGAATAGCGTTCATCTGTCATCTGGGGTTGGCGGTGATAACACTTACCAAGCGGAAGAAAAGAAAAAGTTAATCCGTCTCAATAAAACACTGACGAGAAGAAAGAAATACAGCAAAAATTGGCTAAAAACCAAAGGTAAAATTGATCGAGTAAGATCAAAGGCAGCAAGGATAAGACTTGATAATATCCATAAAGCAACCACGGCAATTTGTAAAAATCACGCAGTTGTTGAGGTTGTGAACTTGATGGATTCTGTATCTGCCAAGAACGATAACACTCTGAGTATGAGATACGAATTTGTCAGGCAGTTGATATACAAACAAGAGTGGCTGGGTGGTGAAATTATTCGCCGGGAGAGTAAACTCTTGTAA	TRUE	ATGGCACAAGTCATCAATACCAACAGCCTCTCGCTGATCACTCAGAACAACATCAACAAGAACCAGTCTGCGATGTCAACAGCCATTGAGCGTCTGTCATCCGGCCTGCGTATCAATAGTGCAAAAGATGACGCTGCTGGCCAGGCGATTGCCAACCGCTTCACCTCTAACATTAAAGGTCTGACTCAGGCTGCGCGTAACGCCAATGACGGTATCTCTGTTGCGCAGACCACTGAAGGCGCACTGTCTGAAATCAACAACAACTTACAGCGTATCCGTGAACTTACCGTTCAGTCTTCTACAGGTACTAACTCCCAGTCTGACCTGGACTCCATCCAGGACGAAATCAAATCCCGTCTGGACGAAATTGACCGCGTTTCCGGTCAGACTCAGTTCAACGGTGTGAACGTGCTGGCTAAAGACGGCTCTATGAAAATTCAGGTTGGTGCGAACGATGGCCAGACTATCACTATCGATCTGAAACAAATCGACTCTGAAACTTTGGGTCTGACTGGTTTCAATGTTAACGGTGCAGGTTCAGTTGCCAATACTGCTGCTACTAAATCTGACCTGGCCGCCGCTCAGCTTGCTAAGACAGCCGCTGGCATTGCTATTGCGGATCCGAAAGCCGATTCGAATGGTGTAACTAAGTATACGGTCAGCGCTGGCCTCAATGCATCTACTAAGGCTGACGTGTTTTCCAGCATAGGTGACAAGGCAGTAATTAAAGCTATTGTTTCAAGTGGTTTTGATAGCGTCACCGATAATAACTATAAATATCATAAAGATACTAACGATTTTACTTACACGGGAACTATTAATGCTGGAGATGCAACGACTCCAAGCAATAGCGCTAAGCTTCAATCTTTCCTGACGCCTAAAGCTGGTGATACAGCTAACCTAAAAATTGATATTGGTGGCACGTCTGTTAATGTTGTGCTGGCTAGCGATGGTAAAATCACCGCTAAAGATGGTTCTGCACTCTTCATTGATACGACAGGTAACCTGACTCAGAACAGCGCCGGTGCTGTTAAAGCTGCAACACTTGATGGTCTGACTAAAAACCATAGTGCTGCTGCCGACGATGACAATCCTGCCGTTGCTGTTGCGGTTAATATCACCACAGAAGACGGTGCTAAAATCCGTTTGGCTGGTGATGCCGCTCCTGCTAAAGGATCTGCAACTGGCGGTGCTATTACTGTAGAGGATGCTCGAATCAGCGCGGATTCCCTGCAATCAGCCACTAAAGGCGTTGCCTTTACAATTGATTCTGCTGGTGATGGTGCCACCACAACTGTTGGTGATATTAAAGTTGCTGCAAATGGTGATATTACAACTACAGCTGATGGTACAAAATTCTCTGCGGCCTTTACTAAAGCAGACGGAACTTTGACTACCAGCAATGAGCAAGAGATTTTCCTTCAGAAAGACGGTTCCATCACTAATGGTTCTGGAAAAGCTGTATATGTATCTAAGGATGGTACCTTTACCACAGATGCGACTACTAAAGCGGCAACTACAACAGATCCACTGAAAGCCTTGGACGACGCTATCAGCTCTATCGATAAGTTCCGTTCTTCTCTGGGTGCAGTACAGAACCGTCTGAGCTCTGCTGTAACTAACTTGAACAACACCACCACTAACCTATCTGAAGCGCAGTCCCGTATTCAGGATGCCGACTATGCGACTGAAGTGTCGAATATGTCCAAAGCGCAGATCATTCAGCAGGCTGGTAACTCCGTGCTGTCCAAAGCTAACCAGGTTCCTCAGCAGGTTCTGTCTCTGCTGCAAGGCTAA	146	Complete	ATGAGATACGAATTTGTCAGGCAGTTGATATACAAACAAGAGTGGCTGGGTGGTGAAATTATTCGCCGGGAGAGTAAACTCTTGTAACGGTTTTTTCCGTGATGATGTTGTACTATGTGATGAATTTTAAGCGGCAGGGCATGTCGTTTCTGCTTGTGGAGGAAGGTTAATTCAACTTCCGTTGAAGCAAGAATCTCTTGATTGTTATTGAGAATGTCAA	CGGTTTTTTCCGTGATGATGTTGTACTATGTGATGAATTTTAAGCGGCAGGGCATGTCGTTTCTGCTTGTGGAGGAAGGTTAATTCAACTTCCGTTGAAGCAAGAATCTCTTGATTGTTATTGAGAATGTCAA	CGTCTGGTCCAATACTTTAC
	WP_045331495.1	WP_064735610.1	NZ_BPUF01000009.1	RefSeq	169737	170669	-	Enterobacter hormaechei	NIHE10-0087	GCF_019974415.1	NZ_BPUF01000009.1_149737-177305_rc	149737	177305	27568	6637	7569	FALSE	FALSE	FALSE	0	MIKKQAFKFLLEPNKGQLSDFLAFAGSCRFVYNKGLALLNENYRSGKKFIGYNQLASELVEWKNEESLSWLKEAPSQCLQQSLRDLDRAFRNFFTGKSQYPKFKKKGRHDSFRIPCQRVRVDQEKKLVSLPKVGWVKYRKSREIIGDLKNATISFNQGKWYISFNTEQTVPDPIHPSEIKTTIVLNNVNSVHLSSGVGGDNTYQAEEKKKLIRLNKTLTRRKKYSKNWLKTKGKIDRVRSKAARIRLDNIHKATTAICKNHAVVEVVNLMDSVSAKNDNTLSMRYEFVRQLIYKQEWLGGEIIRRESKLL	GTGATTAAAAAACAGGCATTCAAATTTTTGCTTGAACCAAACAAAGGTCAGTTATCTGACTTTTTGGCCTTTGCTGGTTCCTGTCGTTTTGTTTACAACAAAGGCCTTGCTCTTCTTAATGAGAATTACCGTTCGGGTAAAAAATTCATAGGCTACAATCAGCTGGCTTCTGAATTAGTGGAATGGAAGAATGAAGAGAGCCTTTCTTGGTTGAAAGAAGCTCCATCTCAGTGTTTACAGCAATCATTAAGAGATTTAGACAGAGCATTCAGAAACTTTTTCACCGGCAAATCACAATATCCAAAGTTTAAAAAGAAAGGTCGGCATGATTCTTTCCGTATACCATGCCAAAGGGTTAGAGTAGATCAAGAAAAAAAACTGGTATCTCTCCCTAAAGTCGGCTGGGTAAAGTATCGCAAGAGCCGTGAAATCATTGGCGATTTAAAAAATGCAACTATTTCCTTTAATCAGGGAAAATGGTATATCAGTTTTAATACAGAGCAAACAGTTCCTGATCCAATACACCCCTCTGAAATCAAAACTACAATTGTACTTAATAATGTGAATAGCGTTCATCTGTCATCTGGGGTTGGCGGTGATAACACTTACCAAGCGGAAGAAAAGAAAAAGTTAATCCGTCTCAATAAAACACTGACGAGAAGAAAGAAATACAGCAAAAATTGGCTAAAAACCAAAGGTAAAATTGATCGAGTAAGATCAAAGGCAGCAAGGATAAGACTTGATAATATCCATAAAGCAACCACGGCAATTTGTAAAAATCACGCAGTTGTTGAGGTTGTGAACTTGATGGATTCTGTATCTGCCAAGAACGATAACACTCTGAGTATGAGATACGAATTTGTCAGGCAGTTGATATACAAACAAGAGTGGCTGGGTGGTGAAATTATTCGCCGGGAGAGTAAACTCTTGTAA	TRUE	ATGGCACAAGTCATCAATACCAACAGCCTCTCGCTGATCACTCAGAACAACATCAACAAGAACCAGTCTGCGATGTCAACAGCCATTGAGCGTCTGTCATCCGGCCTGCGTATCAATAGTGCAAAAGATGACGCTGCTGGCCAGGCGATTGCCAACCGCTTCACCTCTAACATTAAAGGTCTGACTCAGGCTGCGCGTAACGCCAATGACGGTATCTCTGTTGCGCAGACCACTGAAGGCGCACTGTCTGAAATCAACAACAACTTACAGCGTATCCGTGAACTTACCGTTCAGTCTTCTACAGGTACTAACTCCCAGTCTGACCTGGACTCCATCCAGGACGAAATCAAATCCCGTCTGGACGAAATTGACCGCGTTTCCGGTCAGACTCAGTTCAACGGTGTGAACGTGCTGGCTAAAGACGGCTCTATGAAAATTCAGGTTGGTGCGAACGATGGCCAGACTATCACTATCGATCTGAAACAAATCGACTCTGAAACTTTGGGTCTGACTGGTTTCAATGTTAACGGTGCAGGTTCAGTTGCCAATACTGCTGCTACTAAATCTGACCTGGCCGCCGCTCAGCTTGCTAAGACAGCCGCTGGCATTGCTATTGCGGATCCGAAAGCCGATTCGAATGGTGTAACTAAGTATACGGTCAGCGCTGGCCTCAATGCATCTACTAAGGCTGACGTGTTTTCCAGCATAGGTGACAAGGCAGTAATTAAAGCTATTGTTTCAAGTGGTTTTGATAGCGTCACCGATAATAACTATAAATATCATAAAGATACTAACGATTTTACTTACACGGGAACTATTAATGCTGGAGATGCAACGACTCCAAGCAATAGCGCTAAGCTTCAATCTTTCCTGACGCCTAAAGCTGGTGATACAGCTAACCTAAAAATTGATATTGGTGGCACGTCTGTTAATGTTGTGCTGGCTAGCGATGGTAAAATCACCGCTAAAGATGGTTCTGCACTCTTCATTGATACGACAGGTAACCTGACTCAGAACAGCGCCGGTGCTGTTAAAGCTGCAACACTTGATGGTCTGACTAAAAACCATAGTGCTGCTGCCGACGATGACAATCCTGCCGTTGCTGTTGCGGTTAATATCACCACAGAAGACGGTGCTAAAATCCGTTTGGCTGGTGATGCCGCTCCTGCTAAAGGATCTGCAACTGGCGGTGCTATTACTGTAGAGGATGCTCGAATCAGCGCGGATTCCCTGCAATCAGCCACTAAAGGCGTTGCCTTTACAATTGATTCTGCTGGTGATGGTGCCACCACAACTGTTGGTGATATTAAAGTTGCTGCAAATGGTGATATTACAACTACAGCTGATGGTACAAAATTCTCTGCGGCCTTTACTAAAGCAGACGGAACTTTGACTACCAGCAATGAGCAAGAGATTTTCCTTCAGAAAGACGGTTCCATCACTAATGGTTCTGGAAAAGCTGTATATGTATCTAAGGATGGTACCTTTACCACAGATGCGACTACTAAAGCGGCAACTACAACAGATCCACTGAAAGCCTTGGACGACGCTATCAGCTCTATCGATAAGTTCCGTTCTTCTCTGGGTGCAGTACAGAACCGTCTGAGCTCTGCTGTAACTAACTTGAACAACACCACCACTAACCTATCTGAAGCGCAGTCCCGTATTCAGGATGCCGACTATGCGACTGAAGTGTCGAATATGTCCAAAGCGCAGATCATTCAGCAGGCTGGTAACTCCGTGCTGTCCAAAGCTAACCAGGTTCCTCAGCAGGTTCTGTCTCTGCTGCAAGGCTAA	146	Complete	ATGAGATACGAATTTGTCAGGCAGTTGATATACAAACAAGAGTGGCTGGGTGGTGAAATTATTCGCCGGGAGAGTAAACTCTTGTAACGGTTTTTTCCGTGATGATGTTGTACTATGTGATGAATTTTAAGCGGCAGGGCATGTCGTTTCTGCTTGTGGAGGAAGGTTAATTCAACTTCCGTTGAAGCAAGAATCTCTTGATTGTTATTGAGAATGTCAA	CGGTTTTTTCCGTGATGATGTTGTACTATGTGATGAATTTTAAGCGGCAGGGCATGTCGTTTCTGCTTGTGGAGGAAGGTTAATTCAACTTCCGTTGAAGCAAGAATCTCTTGATTGTTATTGAGAATGTCAA	CGTCTGGTCCAATACTTTAC
	WP_039271176.1	WP_193971683.1	NZ_JAJGSD010000001.1	RefSeq	3659462	3660388	-	Enterobacter hormaechei	191	GCF_020783995.1	NZ_JAJGSD010000001.1_3639462-3680388_rc	3639462	3680388	40926	20001	20927	FALSE	FALSE	FALSE	0	MIKKKAFKFLLEPSKSQISDVLVFAGACRFVYNKGLALLSENYNNGKPFLNYNKLAPLLVEWKNDNKLEWLKFCPSQCLQQSLRDLDRAFQNFFSGRSQYPRFKKKGRSDSFRVPCQRVRLDQEKGLVSLPKLGWVKYRKSRAITGDLKNVTVSRKFDKWYISFNTEEVVSNPVHPSVDKTRILLNDGYVTLCTGGDLSVKKFTSLVDEKKIKRLNKELSRKVKNSNNWLKNKKKIDKIRLKSGSFRLDAIHKITTTICKKHAVVEVVNVKNFVSDKNNIATSMRYELVRQLLYKQEWLGGKIIHLDA	ATGATCAAAAAAAAGGCATTTAAATTTCTGCTTGAACCAAGTAAAAGTCAGATTTCTGACGTTTTGGTTTTTGCTGGTGCCTGCCGTTTTGTCTATAATAAAGGCCTTGCTCTCCTAAGCGAAAACTATAATAACGGCAAGCCGTTCCTGAACTATAATAAACTTGCACCTTTATTAGTCGAGTGGAAAAATGATAATAAGTTGGAGTGGCTTAAATTTTGTCCATCTCAATGCTTACAGCAATCATTACGTGATCTCGATAGGGCTTTTCAGAATTTCTTTTCAGGAAGATCACAGTATCCTCGATTCAAAAAGAAAGGCCGCAGTGATTCCTTTAGAGTCCCATGCCAAAGAGTTAGATTAGACCAAGAAAAAGGTTTGGTATCATTGCCTAAATTAGGATGGGTTAAGTACCGTAAAAGTCGTGCAATCACTGGAGATTTGAAAAATGTTACAGTGTCAAGAAAGTTTGATAAGTGGTACATAAGTTTTAATACTGAGGAGGTTGTTTCTAATCCGGTTCATCCATCAGTTGATAAGACAAGAATTTTACTCAATGATGGATATGTTACCCTGTGCACGGGGGGCGATCTTTCAGTCAAAAAATTTACTAGTCTAGTTGATGAAAAAAAAATAAAACGTCTTAATAAAGAGTTAAGTAGGAAAGTTAAAAACAGTAACAATTGGCTGAAAAATAAAAAGAAAATTGACAAAATAAGATTAAAGTCAGGTAGTTTCAGACTGGATGCCATACATAAGATAACTACGACAATATGCAAAAAACACGCAGTTGTGGAAGTGGTTAACGTAAAGAATTTTGTATCGGATAAAAATAACATTGCAACAAGTATGAGATACGAACTTGTTAGGCAATTATTGTATAAACAGGAATGGTTAGGTGGGAAAATAATTCATCTGGATGCTTAG	TRUE	ATGGCACAAGTCATTAATACCAACAGCCTCTCGCTGATCACTCAGAACAACATCAATAAAAACCAGTCGGCAATGTCTACAGCCATCGAACGTCTGTCTTCAGGCCTGCGTATCAACAGCGCTAAAGACGACGCAGCGGGCCAGGCGATTGCTAACCGCTTCACCTCTAACATCAAAGGCTTGACTCAGGCTGCACGTAACGCAAACGACGGTATCTCTCTGGCGCAGACAACCGAAGGCGCACTGTCCGAAATCAACAACAACTTACAGCGTGTTCGTGAACTGACTGTTCAGGCGCAGAACGGTACCAACTCCGATTCAGATTTGACTTCCATCCAGGATGAAATCAAATCCCGCTTAAGTGAAATTGACCGAGTATCTGGTCAGACTCAGTTTAACGGCGTGAACGTACTGGCCAAAAACGGGACAATGTCTATCCAGGTTGGTGCTAATGATGGGCAGACTATTGATATTGATTTACAAAAGATCGATTCTTCAACATTAGGTTTATCAGGATTTAATGTTCAGAATTCCTCAACATTAACAACTACTGCTGTCAAAAGTAGTTTCGCCGATTCTGGTACCGCTATTGGCGCAATCAACGTTGCTACTTTAGGTGCAGGTGCAACTGCATCTGCCGTATCCTTCGATGACATAACTGGTAAGTACTATACAACAATCTCGGGTTCGGCGAATTCATCGGAGGATGGTGTCTATGAAGTAACAGCGGCAGCAGGTAGTTCAACATTAGGGACCTCTGTAGGTAGTATTCCTGTAGGTTCCCGTACTGTAACTGAAATTCAAACTGGTACGGCAATTAATACTACAGCTGCAGCCGCGACTCTCGTTGGTGCTAACGTTACAGGTGCGACGAGTGCGAATACTTCTTTAGTTAAAGTTTCAGCTACCGATTCTCAAGGTAATGTCACTGACGCTGGATATGCAATTTCTTACAATGGTAAATTGTATAAGACTGACTACAACGGTGCTGATAATACCACCATTGATGTTAACACTGTTAAATACACCGATTCCACTGGTGCAACTGCTACTGGTGCTGTTGAATTAGGTGGAGTTGATAAACAAACTGCCGTTGTTAATGTGGGCGGTAAAAATTATGCAGCAGATCAAGTCAGCGGTCACGATTTCAAAAATGGTGCAGCATTAACCGCAGTGGCTTCCACAGCAACCACGAATCCGTTGGAAAAACTCGATCAGGCTATTTCTCAGATTGACAAATTCCGTTCTTCTCTGGGTGCTGTACAGAACCGTTTGAATTCTGCGGTAACCAACCTGAACAATACCACTACTAACCTGTCTGAAGCGCAGTCCCGTATTCAGGACGCTGATTATGCGACCGAAGTGTCCAACATGTCTAAAGCTCAGATTGTTCAGCAGGCAGGTAACTCTGTTCTGGCTAAAGCTAACCAAGTTCCTCAGCAGGTTCTGTCTCTGCTGCAAGGCTAA	148	Complete	ACTTGTTAGGCAATTATTGTATAAACAGGAATGGTTAGGTGGGAAAATAATTCATCTGGATGCTTAGTATTTATTAAATATCCTTTGAGAGATTTTTCACTCGTTTTTTAATATAAATCAAAGTGATTATTGGCGGCAGGGCATGTCGTTTCAGTTTGTGGAGGAAGGTTTTTTTAACTTCTGTTGAAGCAAAAATCTCGGATGTCATTGAGAATGTCAA	TATTTATTAAATATCCTTTGAGAGATTTTTCACTCGTTTTTTAATATAAATCAAAGTGATTATTGGCGGCAGGGCATGTCGTTTCAGTTTGTGGAGGAAGGTTTTTTTAACTTCTGTTGAAGCAAAAATCTCGGATGTCATTGAGAATGTCAA	CGTCTGGTCCAATACTAATT
	WP_039271176.1	WP_193971683.1	NZ_JAJGSF010000001.1	RefSeq	1640277	1641203	+	Enterobacter hormaechei	988548	GCF_020783945.1	NZ_JAJGSF010000001.1_1620277-1661203	1620277	1661203	40926	20001	20927	FALSE	FALSE	FALSE	0	MIKKKAFKFLLEPSKSQISDVLVFAGACRFVYNKGLALLSENYNNGKPFLNYNKLAPLLVEWKNDNKLEWLKFCPSQCLQQSLRDLDRAFQNFFSGRSQYPRFKKKGRSDSFRVPCQRVRLDQEKGLVSLPKLGWVKYRKSRAITGDLKNVTVSRKFDKWYISFNTEEVVSNPVHPSVDKTRILLNDGYVTLCTGGDLSVKKFTSLVDEKKIKRLNKELSRKVKNSNNWLKNKKKIDKIRLKSGSFRLDAIHKITTTICKKHAVVEVVNVKNFVSDKNNIATSMRYELVRQLLYKQEWLGGKIIHLDA	ATGATCAAAAAAAAGGCATTTAAATTTCTGCTTGAACCAAGTAAAAGTCAGATTTCTGACGTTTTGGTTTTTGCTGGTGCCTGCCGTTTTGTCTATAATAAAGGCCTTGCTCTCCTAAGCGAAAACTATAATAACGGCAAGCCGTTCCTGAACTATAATAAACTTGCACCTTTATTAGTCGAGTGGAAAAATGATAATAAGTTGGAGTGGCTTAAATTTTGTCCATCTCAATGCTTACAGCAATCATTACGTGATCTCGATAGGGCTTTTCAGAATTTCTTTTCAGGAAGATCACAGTATCCTCGATTCAAAAAGAAAGGCCGCAGTGATTCCTTTAGAGTCCCATGCCAAAGAGTTAGATTAGACCAAGAAAAAGGTTTGGTATCATTGCCTAAATTAGGATGGGTTAAGTACCGTAAAAGTCGTGCAATCACTGGAGATTTGAAAAATGTTACAGTGTCAAGAAAGTTTGATAAGTGGTACATAAGTTTTAATACTGAGGAGGTTGTTTCTAATCCGGTTCATCCATCAGTTGATAAGACAAGAATTTTACTCAATGATGGATATGTTACCCTGTGCACGGGGGGCGATCTTTCAGTCAAAAAATTTACTAGTCTAGTTGATGAAAAAAAAATAAAACGTCTTAATAAAGAGTTAAGTAGGAAAGTTAAAAACAGTAACAATTGGCTGAAAAATAAAAAGAAAATTGACAAAATAAGATTAAAGTCAGGTAGTTTCAGACTGGATGCCATACATAAGATAACTACGACAATATGCAAAAAACACGCAGTTGTGGAAGTGGTTAACGTAAAGAATTTTGTATCGGATAAAAATAACATTGCAACAAGTATGAGATACGAACTTGTTAGGCAATTATTGTATAAACAGGAATGGTTAGGTGGGAAAATAATTCATCTGGATGCTTAG	TRUE	ATGGCACAAGTCATTAATACCAACAGCCTCTCGCTGATCACTCAGAACAACATCAATAAAAACCAGTCGGCAATGTCTACAGCCATCGAACGTCTGTCTTCAGGCCTGCGTATCAACAGCGCTAAAGACGACGCAGCGGGCCAGGCGATTGCTAACCGCTTCACCTCTAACATCAAAGGCTTGACTCAGGCTGCACGTAACGCAAACGACGGTATCTCTCTGGCGCAGACAACCGAAGGCGCACTGTCCGAAATCAACAACAACTTACAGCGTGTTCGTGAACTGACTGTTCAGGCGCAGAACGGTACCAACTCCGATTCAGATTTGACTTCCATCCAGGATGAAATCAAATCCCGCTTAAGTGAAATTGACCGAGTATCTGGTCAGACTCAGTTTAACGGCGTGAACGTACTGGCCAAAAACGGGACAATGTCTATCCAGGTTGGTGCTAATGATGGGCAGACTATTGATATTGATTTACAAAAGATCGATTCTTCAACATTAGGTTTATCAGGATTTAATGTTCAGAATTCCTCAACATTAACAACTACTGCTGTCAAAAGTAGTTTCGCCGATTCTGGTACCGCTATTGGCGCAATCAACGTTGCTACTTTAGGTGCAGGTGCAACTGCATCTGCCGTATCCTTCGATGACATAACTGGTAAGTACTATACAACAATCTCGGGTTCGGCGAATTCATCGGAGGATGGTGTCTATGAAGTAACAGCGGCAGCAGGTAGTTCAACATTAGGGACCTCTGTAGGTAGTATTCCTGTAGGTTCCCGTACTGTAACTGAAATTCAAACTGGTACGGCAATTAATACTACAGCTGCAGCCGCGACTCTCGTTGGTGCTAACGTTACAGGTGCGACGAGTGCGAATACTTCTTTAGTTAAAGTTTCAGCTACCGATTCTCAAGGTAATGTCACTGACGCTGGATATGCAATTTCTTACAATGGTAAATTGTATAAGACTGACTACAACGGTGCTGATAATACCACCATTGATGTTAACACTGTTAAATACACCGATTCCACTGGTGCAACTGCTACTGGTGCTGTTGAATTAGGTGGAGTTGATAAACAAACTGCCGTTGTTAATGTGGGCGGTAAAAATTATGCAGCAGATCAAGTCAGCGGTCACGATTTCAAAAATGGTGCAGCATTAACCGCAGTGGCTTCCACAGCAACCACGAATCCGTTGGAAAAACTCGATCAGGCTATTTCTCAGATTGACAAATTCCGTTCTTCTCTGGGTGCTGTACAGAACCGTTTGAATTCTGCGGTAACCAACCTGAACAATACCACTACTAACCTGTCTGAAGCGCAGTCCCGTATTCAGGACGCTGATTATGCGACCGAAGTGTCCAACATGTCTAAAGCTCAGATTGTTCAGCAGGCAGGTAACTCTGTTCTGGCTAAAGCTAACCAAGTTCCTCAGCAGGTTCTGTCTCTGCTGCAAGGCTAA	149	Complete	ACTTGTTAGGCAATTATTGTATAAACAGGAATGGTTAGGTGGGAAAATAATTCATCTGGATGCTTAGTATTTATTAAATATCCTTTGAGAGATTTTTCACTCGTTTTTTAATATAAATCAAAGTGATTATTGGCGGCAGGGCATGTCGTTTCAGTTTGTGGAGGAAGGTTTTTTTAACTTCTGTTGAAGCAAAAATCTCGGATGTCATTGAGAATGTCAA	TATTTATTAAATATCCTTTGAGAGATTTTTCACTCGTTTTTTAATATAAATCAAAGTGATTATTGGCGGCAGGGCATGTCGTTTCAGTTTGTGGAGGAAGGTTTTTTTAACTTCTGTTGAAGCAAAAATCTCGGATGTCATTGAGAATGTCAA	CGTCTGGTCCAATACTAATT
	WP_039271176.1	WP_193971683.1	NZ_JAJGSE010000001.1	RefSeq	1640283	1641209	+	Enterobacter hormaechei	190	GCF_020784085.1	NZ_JAJGSE010000001.1_1620283-1661209	1620283	1661209	40926	20001	20927	FALSE	FALSE	FALSE	0	MIKKKAFKFLLEPSKSQISDVLVFAGACRFVYNKGLALLSENYNNGKPFLNYNKLAPLLVEWKNDNKLEWLKFCPSQCLQQSLRDLDRAFQNFFSGRSQYPRFKKKGRSDSFRVPCQRVRLDQEKGLVSLPKLGWVKYRKSRAITGDLKNVTVSRKFDKWYISFNTEEVVSNPVHPSVDKTRILLNDGYVTLCTGGDLSVKKFTSLVDEKKIKRLNKELSRKVKNSNNWLKNKKKIDKIRLKSGSFRLDAIHKITTTICKKHAVVEVVNVKNFVSDKNNIATSMRYELVRQLLYKQEWLGGKIIHLDA	ATGATCAAAAAAAAGGCATTTAAATTTCTGCTTGAACCAAGTAAAAGTCAGATTTCTGACGTTTTGGTTTTTGCTGGTGCCTGCCGTTTTGTCTATAATAAAGGCCTTGCTCTCCTAAGCGAAAACTATAATAACGGCAAGCCGTTCCTGAACTATAATAAACTTGCACCTTTATTAGTCGAGTGGAAAAATGATAATAAGTTGGAGTGGCTTAAATTTTGTCCATCTCAATGCTTACAGCAATCATTACGTGATCTCGATAGGGCTTTTCAGAATTTCTTTTCAGGAAGATCACAGTATCCTCGATTCAAAAAGAAAGGCCGCAGTGATTCCTTTAGAGTCCCATGCCAAAGAGTTAGATTAGACCAAGAAAAAGGTTTGGTATCATTGCCTAAATTAGGATGGGTTAAGTACCGTAAAAGTCGTGCAATCACTGGAGATTTGAAAAATGTTACAGTGTCAAGAAAGTTTGATAAGTGGTACATAAGTTTTAATACTGAGGAGGTTGTTTCTAATCCGGTTCATCCATCAGTTGATAAGACAAGAATTTTACTCAATGATGGATATGTTACCCTGTGCACGGGGGGCGATCTTTCAGTCAAAAAATTTACTAGTCTAGTTGATGAAAAAAAAATAAAACGTCTTAATAAAGAGTTAAGTAGGAAAGTTAAAAACAGTAACAATTGGCTGAAAAATAAAAAGAAAATTGACAAAATAAGATTAAAGTCAGGTAGTTTCAGACTGGATGCCATACATAAGATAACTACGACAATATGCAAAAAACACGCAGTTGTGGAAGTGGTTAACGTAAAGAATTTTGTATCGGATAAAAATAACATTGCAACAAGTATGAGATACGAACTTGTTAGGCAATTATTGTATAAACAGGAATGGTTAGGTGGGAAAATAATTCATCTGGATGCTTAG	TRUE	ATGGCACAAGTCATTAATACCAACAGCCTCTCGCTGATCACTCAGAACAACATCAATAAAAACCAGTCGGCAATGTCTACAGCCATCGAACGTCTGTCTTCAGGCCTGCGTATCAACAGCGCTAAAGACGACGCAGCGGGCCAGGCGATTGCTAACCGCTTCACCTCTAACATCAAAGGCTTGACTCAGGCTGCACGTAACGCAAACGACGGTATCTCTCTGGCGCAGACAACCGAAGGCGCACTGTCCGAAATCAACAACAACTTACAGCGTGTTCGTGAACTGACTGTTCAGGCGCAGAACGGTACCAACTCCGATTCAGATTTGACTTCCATCCAGGATGAAATCAAATCCCGCTTAAGTGAAATTGACCGAGTATCTGGTCAGACTCAGTTTAACGGCGTGAACGTACTGGCCAAAAACGGGACAATGTCTATCCAGGTTGGTGCTAATGATGGGCAGACTATTGATATTGATTTACAAAAGATCGATTCTTCAACATTAGGTTTATCAGGATTTAATGTTCAGAATTCCTCAACATTAACAACTACTGCTGTCAAAAGTAGTTTCGCCGATTCTGGTACCGCTATTGGCGCAATCAACGTTGCTACTTTAGGTGCAGGTGCAACTGCATCTGCCGTATCCTTCGATGACATAACTGGTAAGTACTATACAACAATCTCGGGTTCGGCGAATTCATCGGAGGATGGTGTCTATGAAGTAACAGCGGCAGCAGGTAGTTCAACATTAGGGACCTCTGTAGGTAGTATTCCTGTAGGTTCCCGTACTGTAACTGAAATTCAAACTGGTACGGCAATTAATACTACAGCTGCAGCCGCGACTCTCGTTGGTGCTAACGTTACAGGTGCGACGAGTGCGAATACTTCTTTAGTTAAAGTTTCAGCTACCGATTCTCAAGGTAATGTCACTGACGCTGGATATGCAATTTCTTACAATGGTAAATTGTATAAGACTGACTACAACGGTGCTGATAATACCACCATTGATGTTAACACTGTTAAATACACCGATTCCACTGGTGCAACTGCTACTGGTGCTGTTGAATTAGGTGGAGTTGATAAACAAACTGCCGTTGTTAATGTGGGCGGTAAAAATTATGCAGCAGATCAAGTCAGCGGTCACGATTTCAAAAATGGTGCAGCATTAACCGCAGTGGCTTCCACAGCAACCACGAATCCGTTGGAAAAACTCGATCAGGCTATTTCTCAGATTGACAAATTCCGTTCTTCTCTGGGTGCTGTACAGAACCGTTTGAATTCTGCGGTAACCAACCTGAACAATACCACTACTAACCTGTCTGAAGCGCAGTCCCGTATTCAGGACGCTGATTATGCGACCGAAGTGTCCAACATGTCTAAAGCTCAGATTGTTCAGCAGGCAGGTAACTCTGTTCTGGCTAAAGCTAACCAAGTTCCTCAGCAGGTTCTGTCTCTGCTGCAAGGCTAA	149	Complete	ACTTGTTAGGCAATTATTGTATAAACAGGAATGGTTAGGTGGGAAAATAATTCATCTGGATGCTTAGTATTTATTAAATATCCTTTGAGAGATTTTTCACTCGTTTTTTAATATAAATCAAAGTGATTATTGGCGGCAGGGCATGTCGTTTCAGTTTGTGGAGGAAGGTTTTTTTAACTTCTGTTGAAGCAAAAATCTCGGATGTCATTGAGAATGTCAA	TATTTATTAAATATCCTTTGAGAGATTTTTCACTCGTTTTTTAATATAAATCAAAGTGATTATTGGCGGCAGGGCATGTCGTTTCAGTTTGTGGAGGAAGGTTTTTTTAACTTCTGTTGAAGCAAAAATCTCGGATGTCATTGAGAATGTCAA	CGTCTGGTCCAATACTAATT
	WP_039271176.1	WP_193971683.1	NZ_JAJABA010000006.1	RefSeq	3546	4472	+	Enterobacter hormaechei	BK-BR755-2	GCF_021503205.1	NZ_JAJABA010000006.1_1-24472	1	24472	24471	3546	4472	FALSE	FALSE	FALSE	0	MIKKKAFKFLLEPSKSQISDVLVFAGACRFVYNKGLALLSENYNNGKPFLNYNKLAPLLVEWKNDNKLEWLKFCPSQCLQQSLRDLDRAFQNFFSGRSQYPRFKKKGRSDSFRVPCQRVRLDQEKGLVSLPKLGWVKYRKSRAITGDLKNVTVSRKFDKWYISFNTEEVVSNPVHPSVDKTRILLNDGYVTLCTGGDLSVKKFTSLVDEKKIKRLNKELSRKVKNSNNWLKNKKKIDKIRLKSGSFRLDAIHKITTTICKKHAVVEVVNVKNFVSDKNNIATSMRYELVRQLLYKQEWLGGKIIHLDA	ATGATCAAAAAAAAGGCATTTAAATTTCTGCTTGAACCAAGTAAAAGTCAGATTTCTGACGTTTTGGTTTTTGCTGGTGCCTGCCGTTTTGTCTATAATAAAGGCCTTGCTCTCCTAAGCGAAAACTATAATAACGGCAAGCCGTTCCTGAACTATAATAAACTTGCACCTTTATTAGTCGAGTGGAAAAATGATAATAAGTTGGAGTGGCTTAAATTTTGTCCATCTCAATGCTTACAGCAATCATTACGTGATCTCGATAGGGCTTTTCAGAATTTCTTTTCAGGAAGATCACAGTATCCTCGATTCAAAAAGAAAGGCCGCAGTGATTCCTTTAGAGTCCCATGCCAAAGAGTTAGATTAGACCAAGAAAAAGGTTTGGTATCATTGCCTAAATTAGGATGGGTTAAGTACCGTAAAAGTCGTGCAATCACTGGAGATTTGAAAAATGTTACAGTGTCAAGAAAGTTTGATAAGTGGTACATAAGTTTTAATACTGAGGAGGTTGTTTCTAATCCGGTTCATCCATCAGTTGATAAGACAAGAATTTTACTCAATGATGGATATGTTACCCTGTGCACGGGGGGCGATCTTTCAGTCAAAAAATTTACTAGTCTAGTTGATGAAAAAAAAATAAAACGTCTTAATAAAGAGTTAAGTAGGAAAGTTAAAAACAGTAACAATTGGCTGAAAAATAAAAAGAAAATTGACAAAATAAGATTAAAGTCAGGTAGTTTCAGACTGGATGCCATACATAAGATAACTACGACAATATGCAAAAAACACGCAGTTGTGGAAGTGGTTAACGTAAAGAATTTTGTATCGGATAAAAATAACATTGCAACAAGTATGAGATACGAACTTGTTAGGCAATTATTGTATAAACAGGAATGGTTAGGTGGGAAAATAATTCATCTGGATGCTTAG	TRUE	ATGGCACAAGTCATTAATACCAACAGCCTCTCGCTGATCACTCAGAACAACATCAATAAAAACCAGTCGGCAATGTCTACAGCCATCGAACGTCTGTCTTCAGGCCTGCGTATCAACAGCGCTAAAGACGACGCAGCGGGCCAGGCGATTGCTAACCGCTTCACCTCTAACATCAAAGGCTTGACTCAGGCTGCACGTAACGCAAACGACGGTATCTCTCTGGCGCAGACAACCGAAGGCGCACTGTCCGAAATCAACAACAACTTACAGCGTGTTCGTGAACTGACTGTTCAGGCGCAGAACGGTACCAACTCCGATTCAGATTTGACTTCCATCCAGGATGAAATCAAATCCCGCTTAAGTGAAATTGACCGAGTATCTGGTCAGACTCAGTTTAACGGCGTGAACGTACTGGCCAAAAACGGGACAATGTCTATCCAGGTTGGTGCTAATGATGGGCAGACTATTGATATTGATTTACAAAAGATCGATTCTTCAACATTAGGTTTATCAGGATTTAATGTTCAGAATTCCTCAACATTAACAACTACTGCTGTCAAAAGTAGTTTCGCCGATTCTGGTACCGCTATTGGCGCAATCAACGTTGCTACTTTAGGTGCAGGTGCAACTGCATCTGCCGTATCCTTCGATGACATAACTGGTAAGTACTATACAACAATCTCGGGTTCGGCGAATTCATCGGAGGATGGTGTCTATGAAGTAACAGCGGCAGCAGGTAGTTCAACATTAGGGACCTCTGTAGGTAGTATTCCTGTAGGTTCCCGTACTGTAACTGAAATTCAAACTGGTACGGCAATTAATACTACAGCTGCAGCCGCGACTCTCGTTGGTGCTAACGTTACAGGTGCGACGAGTGCGAATACTTCTTTAGTTAAAGTTTCAGCTACCGATTCTCAAGGTAATGTCACTGACGCTGGATATGCAATTTCTTACAATGGTAAATTGTATAAGACTGACTACAACGGTGCTGATAATACCACCATTGATGTTAACACTGTTAAATACACCGATTCCACTGGTGCAACTGCTACTGGTGCTGTTGAATTAGGTGGAGTTGATAAACAAACTGCCGTTGTTAATGTGGGCGGTAAAAATTATGCAGCAGATCAAGTCAGCGGTCACGATTTCAAAAATGGTGCAGCATTAACCGCAGTGGCTTCCACAGCAACCACGAATCCGTTGGAAAAACTCGATCAGGCTATTTCTCAGATTGACAAATTCCGTTCTTCTCTGGGTGCTGTACAGAACCGTTTGAATTCTGCGGTAACCAACCTGAACAATACCACTACTAACCTGTCTGAAGCGCAGTCCCGTATTCAGGACGCTGATTATGCGACCGAAGTGTCCAACATGTCTAAAGCTCAGATTGTTCAGCAGGCAGGTAACTCTGTTCTGGCTAAAGCTAACCAAGTTCCTCAGCAGGTTCTGTCTCTGCTGCAAGGCTAA	149	Complete	ACTTGTTAGGCAATTATTGTATAAACAGGAATGGTTAGGTGGGAAAATAATTCATCTGGATGCTTAGTATTTATTAAATATCCTTTGAGAGATTTTTCACTCGTTTTTTAATATAAATCAAAGTGATTATTGGCGGCAGGGCATGTCGTTTCAGTTTGTGGAGGAAGGTTTTTTTAACTTCTGTTGAAGCAAAAATCTCGGATGTCATTGAGAATGTCAA	TATTTATTAAATATCCTTTGAGAGATTTTTCACTCGTTTTTTAATATAAATCAAAGTGATTATTGGCGGCAGGGCATGTCGTTTCAGTTTGTGGAGGAAGGTTTTTTTAACTTCTGTTGAAGCAAAAATCTCGGATGTCATTGAGAATGTCAA	CGTCTGGTCCAATACTAATT
	WP_039271176.1	WP_193971683.1	NZ_JAJABB010000001.1	RefSeq	4253884	4254810	+	Enterobacter hormaechei	BK-BR752-3	GCF_021503235.1	NZ_JAJABB010000001.1_4233884-4274810	4233884	4274810	40926	20001	20927	FALSE	FALSE	FALSE	0	MIKKKAFKFLLEPSKSQISDVLVFAGACRFVYNKGLALLSENYNNGKPFLNYNKLAPLLVEWKNDNKLEWLKFCPSQCLQQSLRDLDRAFQNFFSGRSQYPRFKKKGRSDSFRVPCQRVRLDQEKGLVSLPKLGWVKYRKSRAITGDLKNVTVSRKFDKWYISFNTEEVVSNPVHPSVDKTRILLNDGYVTLCTGGDLSVKKFTSLVDEKKIKRLNKELSRKVKNSNNWLKNKKKIDKIRLKSGSFRLDAIHKITTTICKKHAVVEVVNVKNFVSDKNNIATSMRYELVRQLLYKQEWLGGKIIHLDA	ATGATCAAAAAAAAGGCATTTAAATTTCTGCTTGAACCAAGTAAAAGTCAGATTTCTGACGTTTTGGTTTTTGCTGGTGCCTGCCGTTTTGTCTATAATAAAGGCCTTGCTCTCCTAAGCGAAAACTATAATAACGGCAAGCCGTTCCTGAACTATAATAAACTTGCACCTTTATTAGTCGAGTGGAAAAATGATAATAAGTTGGAGTGGCTTAAATTTTGTCCATCTCAATGCTTACAGCAATCATTACGTGATCTCGATAGGGCTTTTCAGAATTTCTTTTCAGGAAGATCACAGTATCCTCGATTCAAAAAGAAAGGCCGCAGTGATTCCTTTAGAGTCCCATGCCAAAGAGTTAGATTAGACCAAGAAAAAGGTTTGGTATCATTGCCTAAATTAGGATGGGTTAAGTACCGTAAAAGTCGTGCAATCACTGGAGATTTGAAAAATGTTACAGTGTCAAGAAAGTTTGATAAGTGGTACATAAGTTTTAATACTGAGGAGGTTGTTTCTAATCCGGTTCATCCATCAGTTGATAAGACAAGAATTTTACTCAATGATGGATATGTTACCCTGTGCACGGGGGGCGATCTTTCAGTCAAAAAATTTACTAGTCTAGTTGATGAAAAAAAAATAAAACGTCTTAATAAAGAGTTAAGTAGGAAAGTTAAAAACAGTAACAATTGGCTGAAAAATAAAAAGAAAATTGACAAAATAAGATTAAAGTCAGGTAGTTTCAGACTGGATGCCATACATAAGATAACTACGACAATATGCAAAAAACACGCAGTTGTGGAAGTGGTTAACGTAAAGAATTTTGTATCGGATAAAAATAACATTGCAACAAGTATGAGATACGAACTTGTTAGGCAATTATTGTATAAACAGGAATGGTTAGGTGGGAAAATAATTCATCTGGATGCTTAG	TRUE	ATGGCACAAGTCATTAATACCAACAGCCTCTCGCTGATCACTCAGAACAACATCAATAAAAACCAGTCGGCAATGTCTACAGCCATCGAACGTCTGTCTTCAGGCCTGCGTATCAACAGCGCTAAAGACGACGCAGCGGGCCAGGCGATTGCTAACCGCTTCACCTCTAACATCAAAGGCTTGACTCAGGCTGCACGTAACGCAAACGACGGTATCTCTCTGGCGCAGACAACCGAAGGCGCACTGTCCGAAATCAACAACAACTTACAGCGTGTTCGTGAACTGACTGTTCAGGCGCAGAACGGTACCAACTCCGATTCAGATTTGACTTCCATCCAGGATGAAATCAAATCCCGCTTAAGTGAAATTGACCGAGTATCTGGTCAGACTCAGTTTAACGGCGTGAACGTACTGGCCAAAAACGGGACAATGTCTATCCAGGTTGGTGCTAATGATGGGCAGACTATTGATATTGATTTACAAAAGATCGATTCTTCAACATTAGGTTTATCAGGATTTAATGTTCAGAATTCCTCAACATTAACAACTACTGCTGTCAAAAGTAGTTTCGCCGATTCTGGTACCGCTATTGGCGCAATCAACGTTGCTACTTTAGGTGCAGGTGCAACTGCATCTGCCGTATCCTTCGATGACATAACTGGTAAGTACTATACAACAATCTCGGGTTCGGCGAATTCATCGGAGGATGGTGTCTATGAAGTAACAGCGGCAGCAGGTAGTTCAACATTAGGGACCTCTGTAGGTAGTATTCCTGTAGGTTCCCGTACTGTAACTGAAATTCAAACTGGTACGGCAATTAATACTACAGCTGCAGCCGCGACTCTCGTTGGTGCTAACGTTACAGGTGCGACGAGTGCGAATACTTCTTTAGTTAAAGTTTCAGCTACCGATTCTCAAGGTAATGTCACTGACGCTGGATATGCAATTTCTTACAATGGTAAATTGTATAAGACTGACTACAACGGTGCTGATAATACCACCATTGATGTTAACACTGTTAAATACACCGATTCCACTGGTGCAACTGCTACTGGTGCTGTTGAATTAGGTGGAGTTGATAAACAAACTGCCGTTGTTAATGTGGGCGGTAAAAATTATGCAGCAGATCAAGTCAGCGGTCACGATTTCAAAAATGGTGCAGCATTAACCGCAGTGGCTTCCACAGCAACCACGAATCCGTTGGAAAAACTCGATCAGGCTATTTCTCAGATTGACAAATTCCGTTCTTCTCTGGGTGCTGTACAGAACCGTTTGAATTCTGCGGTAACCAACCTGAACAATACCACTACTAACCTGTCTGAAGCGCAGTCCCGTATTCAGGACGCTGATTATGCGACCGAAGTGTCCAACATGTCTAAAGCTCAGATTGTTCAGCAGGCAGGTAACTCTGTTCTGGCTAAAGCTAACCAAGTTCCTCAGCAGGTTCTGTCTCTGCTGCAAGGCTAA	149	Complete	ACTTGTTAGGCAATTATTGTATAAACAGGAATGGTTAGGTGGGAAAATAATTCATCTGGATGCTTAGTATTTATTAAATATCCTTTGAGAGATTTTTCACTCGTTTTTTAATATAAATCAAAGTGATTATTGGCGGCAGGGCATGTCGTTTCAGTTTGTGGAGGAAGGTTTTTTTAACTTCTGTTGAAGCAAAAATCTCGGATGTCATTGAGAATGTCAA	TATTTATTAAATATCCTTTGAGAGATTTTTCACTCGTTTTTTAATATAAATCAAAGTGATTATTGGCGGCAGGGCATGTCGTTTCAGTTTGTGGAGGAAGGTTTTTTTAACTTCTGTTGAAGCAAAAATCTCGGATGTCATTGAGAATGTCAA	CGTCTGGTCCAATACTAATT
	WP_249429917.1	WP_193971683.1	NZ_JAKMKS010000001.1	RefSeq	156275	157174	-	Enterobacter kobei	15571	GCF_023153635.1	NZ_JAKMKS010000001.1_136275-177174_rc	136275	177174	40899	20001	20900	FALSE	FALSE	FALSE	0	MLEPSKSQISDVLVFAGACRFVYNKGLALLSENYNNGKPFLNYNKLAPLLVEWKNDNKLEWLKLCPSQCLQQSLRDLDRAFQNFFSGRSQYPRFKKKGRSDSFRVPCQRVRLDQEKGLVSLPKLGWVKYRKSRAITGDLKNVTVSRKFDKWYISFNTEEVVSNPVHPSVDKTRILLNDGYVTLCTGDDLSVKKFTSLVDEKKIKRLNKELSRKVKNSNNWLKNKKKIDKIRLKSGSFRLDAIHKITTTICKKHAVVEVVNVKNFVSDKNNIATSMRYELVRQLLYKQEWLGGEIIHLDA	CTGCTTGAACCAAGTAAAAGTCAGATTTCTGACGTTTTGGTTTTTGCTGGTGCCTGCCGTTTTGTCTATAATAAAGGCCTTGCTCTCCTAAGCGAAAACTATAATAACGGCAAGCCGTTCCTGAACTATAATAAACTTGCACCTTTATTAGTCGAGTGGAAAAATGATAATAAGTTGGAGTGGCTTAAACTTTGTCCATCTCAATGCTTACAGCAATCATTACGTGATCTCGATAGGGCTTTTCAGAATTTCTTTTCAGGAAGATCACAGTATCCTCGATTTAAAAAGAAAGGCCGCAGTGATTCCTTTAGAGTCCCATGCCAAAGAGTTAGATTAGACCAAGAAAAAGGTTTGGTATCATTGCCTAAATTAGGATGGGTTAAGTACCGTAAAAGTCGTGCAATCACTGGAGATTTGAAAAATGTTACAGTGTCAAGAAAGTTTGATAAGTGGTACATAAGTTTTAATACTGAGGAGGTTGTTTCTAATCCGGTTCATCCATCAGTTGATAAGACAAGAATTTTACTCAATGATGGATATGTTACCCTGTGCACGGGGGACGATCTTTCAGTCAAAAAATTTACTAGTCTAGTTGATGAAAAAAAAATAAAACGTCTTAATAAAGAGTTAAGTAGGAAAGTTAAAAACAGTAACAATTGGCTGAAAAATAAAAAGAAAATTGACAAAATAAGATTAAAGTCAGGTAGTTTCAGACTGGATGCCATACATAAGATAACTACGACAATATGCAAAAAACACGCAGTTGTGGAAGTGGTTAACGTAAAGAATTTTGTATCGGATAAAAATAACATTGCAACAAGTATGAGATACGAACTTGTTAGGCAATTATTGTATAAACAGGAATGGTTAGGTGGGGAAATAATTCATCTGGATGCTTAG	TRUE	ATGGCACAAGTCATTAATACCAACAGCCTCTCGCTGATCACTCAGAACAACATCAATAAAAACCAGTCGGCAATGTCTACAGCCATCGAACGTCTGTCTTCAGGCCTGCGTATCAACAGCGCTAAAGACGACGCAGCGGGCCAGGCGATTGCTAACCGCTTCACCTCTAACATCAAAGGCTTGACTCAGGCTGCACGTAACGCAAACGACGGTATCTCTCTGGCGCAGACAACCGAAGGCGCACTGTCCGAAATCAACAACAACTTACAGCGTGTTCGTGAACTGACTGTTCAGGCGCAGAACGGTACCAACTCCGATTCAGATTTGACTTCCATTCAGGATGAAATCAAATCCCGCTTAAGTGAAATTGACCGAGTATCTGGTCAGACTCAGTTTAACGGCGTGAACGTACTGGCCAAAAACGGGACAATGTCTATCCAGGTTGGTGCTAATGATGGGCAGACTATTGATATTGATTTACAAAAGATCGATTCTTCAACATTAGGTTTATCAGGATTTAATGTTCAGAATTCCTCAACATTAACAACTACTGCTGTCACAAGTAGTTTCGCCGATTCTGGTACCGCTATTGGCGCAATCGACGTTTCTACTTTAGATACAGGTGCAACCGCATCTGCCGTATCCTTCGATGACACAACTGGTAAGTACTATACAACAATCTCGGGTTCGGCGACTGCATCGCAGAATGGTGTCTATGAAGTAACAGCGGCAGCAGGTGGTTCAACATTAGGGACCGCTGTAGGTAGTATTCCTGTAGGTTCCCGTACTGTAACTGAAATTCAAACTGGTACGGCAATTAATACTACAGCTGCAGCCGCGACTCTCGTTGGTGCTAACGTTACAGGTGCGACGAGTGCGAATACTTCTTTAGTTAAAGTTTCAGCTACCGATTCTCAAGGTAATGTCACTGACGCTGGATATGCAATTTCTTACAATGGTAAATTGTATAAGACTGACTACAACGGTGCTGATAATACCACCGTTGATGTTAACACTGTTAAATACACCGATTCCACTGGTGCAACTGCTACTGGTGCTGTTGAATTAGGTGGAGTTGATAAACAAACTGCCGTTGTTAATGTGGGCGGTAAAAATTATGCAGCAGATCAAGTCAGCGGTCACGATTTCAAAAATGGTGCAGCATTAACCGCAGTGGCTTCCACAGCAACCACGAATCCGTTGGAAAAACTCGATCAGGCTATTTCTCAGATTGACAAATTCCGTTCTTCTCTGGGTGCTGTACAGAACCGTTTGAATTCTGCGGTAACCAACCTGAACAATACCACTACTAACCTGTCTGAAGCGCAGTCCCGTATTCAGGACGCTGATTATGCGACCGAAGTGTCCAACATGTCTAAAGCTCAGATTGTTCAGCAGGCAGGTAACTCTGTTCTGGCTAAAGCTAACCAAGTTCCTCAGCAGGTTCTGTCTCTGCTGCAAGGCTAA	175	Complete	ACTTGTTAGGCAATTATTGTATAAACAGGAATGGTTAGGTGGGGAAATAATTCATCTGGATGCTTAGTTTTTATTAAATATCCTTTGAGAGATTTTTCACTCGTTTTTTAATATAAATCAAAGTGATTATTGGCGGCAGGGCATGTCGTTTCAGTTTGTGGAGGAAGGTTTTTTTAACTTCTGTTGAAGCAAAAATCTCGGATGTCATTGAGAATGTCAA	TTTTTATTAAATATCCTTTGAGAGATTTTTCACTCGTTTTTTAATATAAATCAAAGTGATTATTGGCGGCAGGGCATGTCGTTTCAGTTTGTGGAGGAAGGTTTTTTTAACTTCTGTTGAAGCAAAAATCTCGGATGTCATTGAGAATGTCAA	CGTCTGGTCCAATACTAATT
	WP_039271176.1	WP_193971683.1	NZ_JAMHKE010000005.1	RefSeq	1642526	1643452	+	Enterobacter hormaechei	C210129	GCF_023558665.1	NZ_JAMHKE010000005.1_1622526-1663452	1622526	1663452	40926	20001	20927	FALSE	FALSE	FALSE	0	MIKKKAFKFLLEPSKSQISDVLVFAGACRFVYNKGLALLSENYNNGKPFLNYNKLAPLLVEWKNDNKLEWLKFCPSQCLQQSLRDLDRAFQNFFSGRSQYPRFKKKGRSDSFRVPCQRVRLDQEKGLVSLPKLGWVKYRKSRAITGDLKNVTVSRKFDKWYISFNTEEVVSNPVHPSVDKTRILLNDGYVTLCTGGDLSVKKFTSLVDEKKIKRLNKELSRKVKNSNNWLKNKKKIDKIRLKSGSFRLDAIHKITTTICKKHAVVEVVNVKNFVSDKNNIATSMRYELVRQLLYKQEWLGGKIIHLDA	ATGATCAAAAAAAAGGCATTTAAATTTCTGCTTGAACCAAGTAAAAGTCAGATTTCTGACGTTTTGGTTTTTGCTGGTGCCTGCCGTTTTGTCTATAATAAAGGCCTTGCTCTCCTAAGCGAAAACTATAATAACGGCAAGCCGTTCCTGAACTATAATAAACTTGCACCTTTATTAGTCGAGTGGAAAAATGATAATAAGTTGGAGTGGCTTAAATTTTGTCCATCTCAATGCTTACAGCAATCATTACGTGATCTCGATAGGGCTTTTCAGAATTTCTTTTCAGGAAGATCACAGTATCCTCGATTCAAAAAGAAAGGCCGCAGTGATTCCTTTAGAGTCCCATGCCAAAGAGTTAGATTAGACCAAGAAAAAGGTTTGGTATCATTGCCTAAATTAGGATGGGTTAAGTACCGTAAAAGTCGTGCAATCACTGGAGATTTGAAAAATGTTACAGTGTCAAGAAAGTTTGATAAGTGGTACATAAGTTTTAATACTGAGGAGGTTGTTTCTAATCCGGTTCATCCATCAGTTGATAAGACAAGAATTTTACTCAATGATGGATATGTTACCCTGTGCACGGGGGGCGATCTTTCAGTCAAAAAATTTACTAGTCTAGTTGATGAAAAAAAAATAAAACGTCTTAATAAAGAGTTAAGTAGGAAAGTTAAAAACAGTAACAATTGGCTGAAAAATAAAAAGAAAATTGACAAAATAAGATTAAAGTCAGGTAGTTTCAGACTGGATGCCATACATAAGATAACTACGACAATATGCAAAAAACACGCAGTTGTGGAAGTGGTTAACGTAAAGAATTTTGTATCGGATAAAAATAACATTGCAACAAGTATGAGATACGAACTTGTTAGGCAATTATTGTATAAACAGGAATGGTTAGGTGGGAAAATAATTCATCTGGATGCTTAG	TRUE	ATGGCACAAGTCATTAATACCAACAGCCTCTCGCTGATCACTCAGAACAACATCAATAAAAACCAGTCGGCAATGTCTACAGCCATCGAACGTCTGTCTTCAGGCCTGCGTATCAACAGCGCTAAAGACGACGCAGCGGGCCAGGCGATTGCTAACCGCTTCACCTCTAACATCAAAGGCTTGACTCAGGCTGCACGTAACGCAAACGACGGTATCTCTCTGGCGCAGACAACCGAAGGCGCACTGTCCGAAATCAACAACAACTTACAGCGTGTTCGTGAACTGACTGTTCAGGCGCAGAACGGTACCAACTCCGATTCAGATTTGACTTCCATCCAGGATGAAATCAAATCCCGCTTAAGTGAAATTGACCGAGTATCTGGTCAGACTCAGTTTAACGGCGTGAACGTACTGGCCAAAAACGGGACAATGTCTATCCAGGTTGGTGCTAATGATGGGCAGACTATTGATATTGATTTACAAAAGATCGATTCTTCAACATTAGGTTTATCAGGATTTAATGTTCAGAATTCCTCAACATTAACAACTACTGCTGTCAAAAGTAGTTTCGCCGATTCTGGTACCGCTATTGGCGCAATCAACGTTGCTACTTTAGGTGCAGGTGCAACTGCATCTGCCGTATCCTTCGATGACATAACTGGTAAGTACTATACAACAATCTCGGGTTCGGCGAATTCATCGGAGGATGGTGTCTATGAAGTAACAGCGGCAGCAGGTAGTTCAACATTAGGGACCTCTGTAGGTAGTATTCCTGTAGGTTCCCGTACTGTAACTGAAATTCAAACTGGTACGGCAATTAATACTACAGCTGCAGCCGCGACTCTCGTTGGTGCTAACGTTACAGGTGCGACGAGTGCGAATACTTCTTTAGTTAAAGTTTCAGCTACCGATTCTCAAGGTAATGTCACTGACGCTGGATATGCAATTTCTTACAATGGTAAATTGTATAAGACTGACTACAACGGTGCTGATAATACCACCATTGATGTTAACACTGTTAAATACACCGATTCCACTGGTGCAACTGCTACTGGTGCTGTTGAATTAGGTGGAGTTGATAAACAAACTGCCGTTGTTAATGTGGGCGGTAAAAATTATGCAGCAGATCAAGTCAGCGGTCACGATTTCAAAAATGGTGCAGCATTAACCGCAGTGGCTTCCACAGCAACCACGAATCCGTTGGAAAAACTCGATCAGGCTATTTCTCAGATTGACAAATTCCGTTCTTCTCTGGGTGCTGTACAGAACCGTTTGAATTCTGCGGTAACCAACCTGAACAATACCACTACTAACCTGTCTGAAGCGCAGTCCCGTATTCAGGACGCTGATTATGCGACCGAAGTGTCCAACATGTCTAAAGCTCAGATTGTTCAGCAGGCAGGTAACTCTGTTCTGGCTAAAGCTAACCAAGTTCCTCAGCAGGTTCTGTCTCTGCTGCAAGGCTAA	149	Complete	ACTTGTTAGGCAATTATTGTATAAACAGGAATGGTTAGGTGGGAAAATAATTCATCTGGATGCTTAGTATTTATTAAATATCCTTTGAGAGATTTTTCACTCGTTTTTTAATATAAATCAAAGTGATTATTGGCGGCAGGGCATGTCGTTTCAGTTTGTGGAGGAAGGTTTTTTTAACTTCTGTTGAAGCAAAAATCTCGGATGTCATTGAGAATGTCAA	TATTTATTAAATATCCTTTGAGAGATTTTTCACTCGTTTTTTAATATAAATCAAAGTGATTATTGGCGGCAGGGCATGTCGTTTCAGTTTGTGGAGGAAGGTTTTTTTAACTTCTGTTGAAGCAAAAATCTCGGATGTCATTGAGAATGTCAA	CGTCTGGTCCAATACTAATT
	WP_039271176.1	WP_193971683.1	NZ_JAMHKM010000001.1	RefSeq	1636107	1637033	+	Enterobacter hormaechei	J418-1	GCF_023559045.1	NZ_JAMHKM010000001.1_1616107-1657033	1616107	1657033	40926	20001	20927	FALSE	FALSE	FALSE	0	MIKKKAFKFLLEPSKSQISDVLVFAGACRFVYNKGLALLSENYNNGKPFLNYNKLAPLLVEWKNDNKLEWLKFCPSQCLQQSLRDLDRAFQNFFSGRSQYPRFKKKGRSDSFRVPCQRVRLDQEKGLVSLPKLGWVKYRKSRAITGDLKNVTVSRKFDKWYISFNTEEVVSNPVHPSVDKTRILLNDGYVTLCTGGDLSVKKFTSLVDEKKIKRLNKELSRKVKNSNNWLKNKKKIDKIRLKSGSFRLDAIHKITTTICKKHAVVEVVNVKNFVSDKNNIATSMRYELVRQLLYKQEWLGGKIIHLDA	ATGATCAAAAAAAAGGCATTTAAATTTCTGCTTGAACCAAGTAAAAGTCAGATTTCTGACGTTTTGGTTTTTGCTGGTGCCTGCCGTTTTGTCTATAATAAAGGCCTTGCTCTCCTAAGCGAAAACTATAATAACGGCAAGCCGTTCCTGAACTATAATAAACTTGCACCTTTATTAGTCGAGTGGAAAAATGATAATAAGTTGGAGTGGCTTAAATTTTGTCCATCTCAATGCTTACAGCAATCATTACGTGATCTCGATAGGGCTTTTCAGAATTTCTTTTCAGGAAGATCACAGTATCCTCGATTCAAAAAGAAAGGCCGCAGTGATTCCTTTAGAGTCCCATGCCAAAGAGTTAGATTAGACCAAGAAAAAGGTTTGGTATCATTGCCTAAATTAGGATGGGTTAAGTACCGTAAAAGTCGTGCAATCACTGGAGATTTGAAAAATGTTACAGTGTCAAGAAAGTTTGATAAGTGGTACATAAGTTTTAATACTGAGGAGGTTGTTTCTAATCCGGTTCATCCATCAGTTGATAAGACAAGAATTTTACTCAATGATGGATATGTTACCCTGTGCACGGGGGGCGATCTTTCAGTCAAAAAATTTACTAGTCTAGTTGATGAAAAAAAAATAAAACGTCTTAATAAAGAGTTAAGTAGGAAAGTTAAAAACAGTAACAATTGGCTGAAAAATAAAAAGAAAATTGACAAAATAAGATTAAAGTCAGGTAGTTTCAGACTGGATGCCATACATAAGATAACTACGACAATATGCAAAAAACACGCAGTTGTGGAAGTGGTTAACGTAAAGAATTTTGTATCGGATAAAAATAACATTGCAACAAGTATGAGATACGAACTTGTTAGGCAATTATTGTATAAACAGGAATGGTTAGGTGGGAAAATAATTCATCTGGATGCTTAG	TRUE	ATGGCACAAGTCATTAATACCAACAGCCTCTCGCTGATCACTCAGAACAACATCAATAAAAACCAGTCGGCAATGTCTACAGCCATCGAACGTCTGTCTTCAGGCCTGCGTATCAACAGCGCTAAAGACGACGCAGCGGGCCAGGCGATTGCTAACCGCTTCACCTCTAACATCAAAGGCTTGACTCAGGCTGCACGTAACGCAAACGACGGTATCTCTCTGGCGCAGACAACCGAAGGCGCACTGTCCGAAATCAACAACAACTTACAGCGTGTTCGTGAACTGACTGTTCAGGCGCAGAACGGTACCAACTCCGATTCAGATTTGACTTCCATCCAGGATGAAATCAAATCCCGCTTAAGTGAAATTGACCGAGTATCTGGTCAGACTCAGTTTAACGGCGTGAACGTACTGGCCAAAAACGGGACAATGTCTATCCAGGTTGGTGCTAATGATGGGCAGACTATTGATATTGATTTACAAAAGATCGATTCTTCAACATTAGGTTTATCAGGATTTAATGTTCAGAATTCCTCAACATTAACAACTACTGCTGTCAAAAGTAGTTTCGCCGATTCTGGTACCGCTATTGGCGCAATCAACGTTGCTACTTTAGGTGCAGGTGCAACTGCATCTGCCGTATCCTTCGATGACATAACTGGTAAGTACTATACAACAATCTCGGGTTCGGCGAATTCATCGGAGGATGGTGTCTATGAAGTAACAGCGGCAGCAGGTAGTTCAACATTAGGGACCTCTGTAGGTAGTATTCCTGTAGGTTCCCGTACTGTAACTGAAATTCAAACTGGTACGGCAATTAATACTACAGCTGCAGCCGCGACTCTCGTTGGTGCTAACGTTACAGGTGCGACGAGTGCGAATACTTCTTTAGTTAAAGTTTCAGCTACCGATTCTCAAGGTAATGTCACTGACGCTGGATATGCAATTTCTTACAATGGTAAATTGTATAAGACTGACTACAACGGTGCTGATAATACCACCATTGATGTTAACACTGTTAAATACACCGATTCCACTGGTGCAACTGCTACTGGTGCTGTTGAATTAGGTGGAGTTGATAAACAAACTGCCGTTGTTAATGTGGGCGGTAAAAATTATGCAGCAGATCAAGTCAGCGGTCACGATTTCAAAAATGGTGCAGCATTAACCGCAGTGGCTTCCACAGCAACCACGAATCCGTTGGAAAAACTCGATCAGGCTATTTCTCAGATTGACAAATTCCGTTCTTCTCTGGGTGCTGTACAGAACCGTTTGAATTCTGCGGTAACCAACCTGAACAATACCACTACTAACCTGTCTGAAGCGCAGTCCCGTATTCAGGACGCTGATTATGCGACCGAAGTGTCCAACATGTCTAAAGCTCAGATTGTTCAGCAGGCAGGTAACTCTGTTCTGGCTAAAGCTAACCAAGTTCCTCAGCAGGTTCTGTCTCTGCTGCAAGGCTAA	149	Complete	ACTTGTTAGGCAATTATTGTATAAACAGGAATGGTTAGGTGGGAAAATAATTCATCTGGATGCTTAGTATTTATTAAATATCCTTTGAGAGATTTTTCACTCGTTTTTTAATATAAATCAAAGTGATTATTGGCGGCAGGGCATGTCGTTTCAGTTTGTGGAGGAAGGTTTTTTTAACTTCTGTTGAAGCAAAAATCTCGGATGTCATTGAGAATGTCAA	TATTTATTAAATATCCTTTGAGAGATTTTTCACTCGTTTTTTAATATAAATCAAAGTGATTATTGGCGGCAGGGCATGTCGTTTCAGTTTGTGGAGGAAGGTTTTTTTAACTTCTGTTGAAGCAAAAATCTCGGATGTCATTGAGAATGTCAA	CGTCTGGTCCAATACTAATT
	WP_048229388.1	WP_193971683.1	NZ_JAMHKG010000002.1	RefSeq	1718232	1719158	+	Enterobacter hormaechei	C210054	GCF_023558785.1	NZ_JAMHKG010000002.1_1698232-1739158	1698232	1739158	40926	20001	20927	FALSE	FALSE	FALSE	0	MIKKKAFKFLLEPSKSQISDVLVFAGACRFVYNKGLALLSENYNNGKPFLNYNKLAPLLVEWKNDNKLEWLKLCPSQSLQQSLRDLDRAFQNFFSGRSQYPRFKKKGRSDSFRVPCQRVRLDQEKGLVSLPKLGWVKYRKSRAITGDLKNVTVSRKFDKWYISFNTEEVVSNPVHSSVDKTRILLNDGYVTLCTGGDLSVKKFTSLVDEKKIKRLNKELSRKVKNSNNWLKNKKKIDKIRLKSGSFRLDAIHKITTTICKKHAVVEVVNVKNFVSDKNNIATSMRYELVRQLLYKQEWLGGKIIHLDA	ATGATCAAAAAAAAGGCATTTAAATTTCTGCTTGAACCAAGTAAAAGTCAGATTTCTGACGTTTTGGTTTTTGCTGGTGCCTGCCGTTTTGTCTATAATAAAGGCCTTGCTCTCCTAAGCGAAAACTATAATAACGGCAAGCCGTTCCTGAACTATAATAAACTTGCACCTTTATTAGTCGAGTGGAAAAATGATAATAAGTTGGAGTGGCTTAAACTTTGTCCATCTCAATCCTTACAGCAATCATTACGTGATCTCGATAGGGCTTTTCAGAATTTCTTTTCAGGAAGATCACAGTATCCTCGATTCAAAAAGAAAGGCCGCAGTGATTCCTTTAGAGTCCCATGCCAAAGAGTTAGATTAGACCAAGAAAAAGGTTTGGTATCATTGCCTAAATTAGGATGGGTTAAGTACCGTAAAAGTCGTGCAATCACTGGAGATTTGAAAAATGTTACAGTGTCAAGAAAGTTTGATAAGTGGTACATAAGTTTTAATACTGAGGAGGTTGTTTCTAATCCGGTTCATTCATCAGTTGATAAGACAAGGATTTTACTCAATGATGGATATGTTACCCTGTGCACGGGGGGCGATCTTTCAGTCAAAAAATTTACTAGTCTAGTTGATGAAAAAAAAATAAAACGTCTTAATAAAGAGTTAAGTAGGAAAGTTAAAAACAGTAACAATTGGCTGAAAAATAAAAAGAAAATTGACAAAATAAGATTAAAGTCAGGTAGTTTCAGACTGGATGCTATACATAAGATAACTACGACAATATGCAAAAAACACGCAGTTGTGGAAGTGGTTAACGTAAAGAATTTTGTATCGGATAAAAATAACATTGCAACAAGTATGAGATACGAACTTGTTAGGCAATTATTGTATAAACAGGAATGGTTAGGTGGGAAAATAATTCATCTGGATGCTTAG	TRUE	ATGGCACAAGTCATTAATACCAACAGCCTCTCGCTGATCACTCAGAACAACATCAATAAAAACCAGTCGGCAATGTCTACAGCCATCGAACGTCTGTCTTCAGGCCTGCGTATCAACAGCGCTAAAGACGACGCAGCGGGCCAGGCGATTGCTAACCGCTTCACCTCTAACATCAAAGGCTTGACTCAGGCTGCACGTAACGCAAACGACGGTATCTCTCTGGCGCAGACAACCGAAGGCGCACTGTCCGAAATCAACAACAACTTACAGCGTGTTCGTGAACTGACTGTTCAGGCGCAGAACGGTACCAACTCCGATTCAGATTTGACTTCCATCCAGGATGAAATCAAATCCCGCTTAAGTGAAATTGACCGAGTATCTGGTCAGACTCAGTTTAACGGCGTGAACGTACTGGCCAAAAACGGGACAATGTCTATCCAGGTTGGTGCTAATGATGGGCAGACTATTGATATTGATTTACAAAAGATCGATTCTTCAACATTAGGTTTATCAGGATTTAATGTTCAGAATTCCTCAACATTAACAACTACTGCTGTCAAAAGTAGTTTCGCCGATTCTGGTACCGCTATTGGCGCAATCGACGTTGCTACTTTAGGTGCAGGTGCAACTGCATCTGCCGTATCCTTCGATGACATAACTGGTAAGTACTATACAACAATCTCGGGTTCGGCGAATTCATCGGAGAATGGTGTCCATGAAGTAACAGCGGCAGCAGGTAGTTCAACATTAGGGACCTCTGTAGGTAGTATTCCTGTAGGTTCCCGTACTGTAACTGAAATTCAAACTGGTACGGCAATTAATACTACAGCTGCAGCCGCGACTCTCGTTGGTGCTAACGTTACAGGTGCGACGAGTGCGAATACTTCTTTAGTTAAAGTTTCAGCTACCGATTCTCAAGGTAATGTCACTGACGCTGGATATGCAATTTCTTACAATGGTAAATTGTATAAGACTGACTACAACGGTGCTGATAATACCACCATTGATGTTAACACTGTTAAATACACCGATTCCACTGGTGCAACTGCTACTGGTGCTGTTGAATTAGGTGGAGTTGATAAACAAACTGCCGTTGTTAATGTGGGCGGTAAAAATTATGCAGCAGATCAAGTCAGCGGTCACGATTTCAAAAATGGTGCAGCATTAACCGCAGTGGCTTCCACAGCAACCACGAATCCGTTGGAAAAACTCGATCAGGCTATTTCTCAGATTGACAAATTCCGTTCTTCTCTGGGTGCTGTACAGAACCGTTTGAATTCTGCGGTAACCAACCTGAACAATACCACTACTAACCTGTCTGAAGCGCAGTCCCGTATTCAGGACGCTGATTATGCGACCGAAGTGTCCAACATGTCTAAAGCTCAGATTGTTCAGCAGGCAGGTAACTCTGTTCTGGCTAAAGCTAACCAAGTTCCTCAGCAGGTTCTGTCTCTGCTGCAAGGCTAA	149	Complete	ACTTGTTAGGCAATTATTGTATAAACAGGAATGGTTAGGTGGGAAAATAATTCATCTGGATGCTTAGTATTTATTAAATATCCTTTGAGAGATTTTTCACTCGTTTTTTAATATAAATCAAAGTGATTATTGGCGGCAGGGCATGTCGTTTCAGTTTGTGGAGGAAGGTTTTTTTAACTTCTGTTGAAGCAAAAATCTCGGATGTCATTGAGAATGTCAA	TATTTATTAAATATCCTTTGAGAGATTTTTCACTCGTTTTTTAATATAAATCAAAGTGATTATTGGCGGCAGGGCATGTCGTTTCAGTTTGTGGAGGAAGGTTTTTTTAACTTCTGTTGAAGCAAAAATCTCGGATGTCATTGAGAATGTCAA	CGTCTGGTCCAATACTAATT
	WP_045331495.1	WP_193971683.1	NZ_CP039384.1	RefSeq	833600	834532	+	Enterobacter hormaechei	cre46	GCF_023612855.1	NZ_CP039384.1_813600-854532	813600	854532	40932	20001	20933	FALSE	FALSE	FALSE	0	MIKKQAFKFLLEPNKGQLSDFLAFAGSCRFVYNKGLALLNENYRSGKKFIGYNQLASELVEWKNEESLSWLKEAPSQCLQQSLRDLDRAFRNFFTGKSQYPKFKKKGRHDSFRIPCQRVRVDQEKKLVSLPKVGWVKYRKSREIIGDLKNATISFNQGKWYISFNTEQTVPDPIHPSEIKTTIVLNNVNSVHLSSGVGGDNTYQAEEKKKLIRLNKTLTRRKKYSKNWLKTKGKIDRVRSKAARIRLDNIHKATTAICKNHAVVEVVNLMDSVSAKNDNTLSMRYEFVRQLIYKQEWLGGEIIRRESKLL	GTGATTAAAAAACAGGCATTCAAATTTTTGCTTGAACCAAACAAAGGTCAGTTATCTGACTTTTTGGCCTTTGCTGGTTCCTGTCGTTTTGTTTACAACAAAGGCCTTGCTCTTCTTAATGAGAATTACCGTTCGGGTAAAAAATTCATAGGCTACAATCAGCTGGCTTCTGAATTAGTGGAATGGAAGAATGAAGAGAGCCTTTCTTGGTTGAAAGAAGCTCCATCTCAGTGTTTACAGCAATCATTAAGAGATTTAGACAGAGCATTCAGAAACTTTTTCACCGGCAAATCACAATATCCAAAGTTTAAAAAGAAAGGTCGGCATGATTCTTTCCGTATACCATGCCAAAGGGTTAGAGTAGATCAAGAAAAAAAACTGGTATCTCTCCCTAAAGTCGGCTGGGTAAAGTATCGCAAGAGCCGTGAAATCATTGGTGATTTAAAAAATGCAACTATTTCCTTTAATCAGGGAAAATGGTATATCAGTTTTAATACAGAGCAAACAGTTCCTGATCCAATACACCCCTCTGAAATCAAAACTACAATTGTACTTAATAATGTGAATAGCGTTCATCTGTCATCTGGGGTTGGCGGTGATAACACTTACCAAGCGGAAGAAAAGAAAAAGTTAATCCGTCTCAATAAAACACTGACGAGAAGAAAGAAATACAGCAAAAATTGGCTAAAAACCAAAGGTAAAATTGATCGAGTAAGATCAAAGGCAGCAAGGATAAGACTTGATAATATCCATAAAGCAACCACGGCAATTTGTAAAAATCACGCAGTTGTTGAGGTTGTGAACTTGATGGATTCTGTATCTGCCAAGAACGATAACACTCTGAGTATGAGATACGAATTTGTCAGGCAGTTGATATACAAACAAGAGTGGCTGGGTGGTGAAATTATTCGCCGGGAGAGTAAACTCTTGTAA	TRUE	ATGGCACAAGTCATCAATACCAACAGCCTCTCGCTGATCACTCAGAACAACATCAACAAGAACCAGTCTGCGATGTCAACAGCCATTGAGCGTCTGTCATCCGGCCTGCGTATCAATAGTGCAAAAGATGACGCTGCTGGCCAGGCGATTGCCAACCGCTTCACCTCTAACATTAAAGGTCTGACTCAGGCTGCGCGTAACGCCAATGACGGTATCTCCGTTGCGCAGACCACTGAAGGCGCACTGTCTGAAATCAACAACAACTTACAGCGTATCCGTGAACTTACCGTTCAGTCTTCTACAGGTACTAACTCCCAGTCTGACCTGGACTCCATCCAGGACGAAATCAAATCCCGTCTGGACGAAATTGACCGCGTTTCCGGTCAGACTCAGTTCAACGGTGTGAACGTGCTGGCTAAAGACGGCTCTATGAAAATTCAGGTTGGTGCGAACGATGGCCAGACTATCACTATCGATCTGAAACAAATCGACTCTGAAACTTTGGGTCTGACTGGTTTCAATGTTAACGGTGCAGGTTCAGTTGCCAATACTGCTGCTACTAAATCTGACCTGGCCGCCGCTCAGCTTGCTAAGACAGCCGCTGGCATTGCTATTGCGGATCCGGAAGCCGATTCGAATGGTGTGACTAAGTATACGGTAAGCGCTGGCCTCAATGCATCTACTAAGGCTGACGTGTTTTCCAGCATAGGTGACAAGGCAGTAATTAATGCTACTGTTTCAAGTGGTTTTGATAGCGTCACCGGTAATAACTATAAATATCATAAAGATACTAACGATTTTACTTACACGGGAACTATTAGCGCTGGAGATGCAACGACTCCAAGCAATAGCGCTAAGCTTCAATCTTTCCTGACGCCTAAAGCTGGTGATACAGCTAACCTAAAAATTGATATTGGTGGCACGTCTGTTAATGTTGTGCTGGCTAGCGATGGTAAAATCACCGCTAAAGATGGTTCTGCACTCTTCATTGATACGACAGGTAACCTGACTCAGAACAGCGCCGGTGCTGTTAAAGCTGCAACACTTGATGGTCTGACTAAAAACCATAGTGCTGCTGCCGACGATGACAATCCTGCCGTTGCTGTTGCGGTTAATATCACCACAGAAGACGGTGCTAAAATCCGTTTGGCTGGTGATGCCGCTCCTGCTAAAGGATCTGCAACTGGCGGTGCTATTACTGTAGAGGATGCTCGAATCAGCGCGGATTCCCTGCAATCAGCCACTAAAGGCGTTGCCTTTACAATTGATTCTGCTGGTGATGGTGCCACCACAACTGTTGGTGATATTAAAGTTGCTGCAAATGGTGATATTACAACTACAGCTGATGGTACAAAATTCTCTGCGGCCTTTACTAAAGCAGACGGAACTTTGACTACCAGCAATGAGCAAGAGATTTTCCTTCAGAAAGACGGTTCCATCACTAATGGTTCTGGAAAAGCTGTATATGTATCTAAGGATGGTACCTTTACCACAGATGCGACTACTAAAGCGGCAACTACAACAGATCCACTGAAAGCCTTGGACGACGCTATCAGCTCTATCGATAAGTTCCGTTCTTCTCTGGGTGCAGTACAGAACCGTCTGAGCTCTGCTGTAACTAACTTGAACAACACCACCACTAACCTATCTGAAGCGCAGTCCCGTATTCAGGATGCCGACTATGCGACTGAAGTGTCGAATATGTCCAAAGCGCAGATCATTCAGCAGGCTGGTAACTCCGTGCTGTCCAAAGCTAACCAGGTTCCTCAGCAGGTTCTGTCTCTGCTGCAAGGCTAA	146	Complete	ATGAGATACGAATTTGTCAGGCAGTTGATATACAAACAAGAGTGGCTGGGTGGTGAAATTATTCGCCGGGAGAGTAAACTCTTGTAACGGTTTTTTCCGTGATGATGTTGTACTATGTGATGAATTTTAAGCGGCAGGGCATGTCGTTTCTGCTTGTGGAGGAAGGTTAATTCAACTTCCGTTGAAGCAAGAATCTCTTGATTGTTATTGAGAATGTCAA	CGGTTTTTTCCGTGATGATGTTGTACTATGTGATGAATTTTAAGCGGCAGGGCATGTCGTTTCTGCTTGTGGAGGAAGGTTAATTCAACTTCCGTTGAAGCAAGAATCTCTTGATTGTTATTGAGAATGTCAA	CGTCTGGTCCAATACTTTAC
	WP_045331495.1	WP_064735610.1	NZ_CP039384.1	RefSeq	833600	834532	+	Enterobacter hormaechei	cre46	GCF_023612855.1	NZ_CP039384.1_813600-854532	813600	854532	40932	20001	20933	FALSE	FALSE	FALSE	0	MIKKQAFKFLLEPNKGQLSDFLAFAGSCRFVYNKGLALLNENYRSGKKFIGYNQLASELVEWKNEESLSWLKEAPSQCLQQSLRDLDRAFRNFFTGKSQYPKFKKKGRHDSFRIPCQRVRVDQEKKLVSLPKVGWVKYRKSREIIGDLKNATISFNQGKWYISFNTEQTVPDPIHPSEIKTTIVLNNVNSVHLSSGVGGDNTYQAEEKKKLIRLNKTLTRRKKYSKNWLKTKGKIDRVRSKAARIRLDNIHKATTAICKNHAVVEVVNLMDSVSAKNDNTLSMRYEFVRQLIYKQEWLGGEIIRRESKLL	GTGATTAAAAAACAGGCATTCAAATTTTTGCTTGAACCAAACAAAGGTCAGTTATCTGACTTTTTGGCCTTTGCTGGTTCCTGTCGTTTTGTTTACAACAAAGGCCTTGCTCTTCTTAATGAGAATTACCGTTCGGGTAAAAAATTCATAGGCTACAATCAGCTGGCTTCTGAATTAGTGGAATGGAAGAATGAAGAGAGCCTTTCTTGGTTGAAAGAAGCTCCATCTCAGTGTTTACAGCAATCATTAAGAGATTTAGACAGAGCATTCAGAAACTTTTTCACCGGCAAATCACAATATCCAAAGTTTAAAAAGAAAGGTCGGCATGATTCTTTCCGTATACCATGCCAAAGGGTTAGAGTAGATCAAGAAAAAAAACTGGTATCTCTCCCTAAAGTCGGCTGGGTAAAGTATCGCAAGAGCCGTGAAATCATTGGTGATTTAAAAAATGCAACTATTTCCTTTAATCAGGGAAAATGGTATATCAGTTTTAATACAGAGCAAACAGTTCCTGATCCAATACACCCCTCTGAAATCAAAACTACAATTGTACTTAATAATGTGAATAGCGTTCATCTGTCATCTGGGGTTGGCGGTGATAACACTTACCAAGCGGAAGAAAAGAAAAAGTTAATCCGTCTCAATAAAACACTGACGAGAAGAAAGAAATACAGCAAAAATTGGCTAAAAACCAAAGGTAAAATTGATCGAGTAAGATCAAAGGCAGCAAGGATAAGACTTGATAATATCCATAAAGCAACCACGGCAATTTGTAAAAATCACGCAGTTGTTGAGGTTGTGAACTTGATGGATTCTGTATCTGCCAAGAACGATAACACTCTGAGTATGAGATACGAATTTGTCAGGCAGTTGATATACAAACAAGAGTGGCTGGGTGGTGAAATTATTCGCCGGGAGAGTAAACTCTTGTAA	TRUE	ATGGCACAAGTCATCAATACCAACAGCCTCTCGCTGATCACTCAGAACAACATCAACAAGAACCAGTCTGCGATGTCAACAGCCATTGAGCGTCTGTCATCCGGCCTGCGTATCAATAGTGCAAAAGATGACGCTGCTGGCCAGGCGATTGCCAACCGCTTCACCTCTAACATTAAAGGTCTGACTCAGGCTGCGCGTAACGCCAATGACGGTATCTCCGTTGCGCAGACCACTGAAGGCGCACTGTCTGAAATCAACAACAACTTACAGCGTATCCGTGAACTTACCGTTCAGTCTTCTACAGGTACTAACTCCCAGTCTGACCTGGACTCCATCCAGGACGAAATCAAATCCCGTCTGGACGAAATTGACCGCGTTTCCGGTCAGACTCAGTTCAACGGTGTGAACGTGCTGGCTAAAGACGGCTCTATGAAAATTCAGGTTGGTGCGAACGATGGCCAGACTATCACTATCGATCTGAAACAAATCGACTCTGAAACTTTGGGTCTGACTGGTTTCAATGTTAACGGTGCAGGTTCAGTTGCCAATACTGCTGCTACTAAATCTGACCTGGCCGCCGCTCAGCTTGCTAAGACAGCCGCTGGCATTGCTATTGCGGATCCGGAAGCCGATTCGAATGGTGTGACTAAGTATACGGTAAGCGCTGGCCTCAATGCATCTACTAAGGCTGACGTGTTTTCCAGCATAGGTGACAAGGCAGTAATTAATGCTACTGTTTCAAGTGGTTTTGATAGCGTCACCGGTAATAACTATAAATATCATAAAGATACTAACGATTTTACTTACACGGGAACTATTAGCGCTGGAGATGCAACGACTCCAAGCAATAGCGCTAAGCTTCAATCTTTCCTGACGCCTAAAGCTGGTGATACAGCTAACCTAAAAATTGATATTGGTGGCACGTCTGTTAATGTTGTGCTGGCTAGCGATGGTAAAATCACCGCTAAAGATGGTTCTGCACTCTTCATTGATACGACAGGTAACCTGACTCAGAACAGCGCCGGTGCTGTTAAAGCTGCAACACTTGATGGTCTGACTAAAAACCATAGTGCTGCTGCCGACGATGACAATCCTGCCGTTGCTGTTGCGGTTAATATCACCACAGAAGACGGTGCTAAAATCCGTTTGGCTGGTGATGCCGCTCCTGCTAAAGGATCTGCAACTGGCGGTGCTATTACTGTAGAGGATGCTCGAATCAGCGCGGATTCCCTGCAATCAGCCACTAAAGGCGTTGCCTTTACAATTGATTCTGCTGGTGATGGTGCCACCACAACTGTTGGTGATATTAAAGTTGCTGCAAATGGTGATATTACAACTACAGCTGATGGTACAAAATTCTCTGCGGCCTTTACTAAAGCAGACGGAACTTTGACTACCAGCAATGAGCAAGAGATTTTCCTTCAGAAAGACGGTTCCATCACTAATGGTTCTGGAAAAGCTGTATATGTATCTAAGGATGGTACCTTTACCACAGATGCGACTACTAAAGCGGCAACTACAACAGATCCACTGAAAGCCTTGGACGACGCTATCAGCTCTATCGATAAGTTCCGTTCTTCTCTGGGTGCAGTACAGAACCGTCTGAGCTCTGCTGTAACTAACTTGAACAACACCACCACTAACCTATCTGAAGCGCAGTCCCGTATTCAGGATGCCGACTATGCGACTGAAGTGTCGAATATGTCCAAAGCGCAGATCATTCAGCAGGCTGGTAACTCCGTGCTGTCCAAAGCTAACCAGGTTCCTCAGCAGGTTCTGTCTCTGCTGCAAGGCTAA	146	Complete	ATGAGATACGAATTTGTCAGGCAGTTGATATACAAACAAGAGTGGCTGGGTGGTGAAATTATTCGCCGGGAGAGTAAACTCTTGTAACGGTTTTTTCCGTGATGATGTTGTACTATGTGATGAATTTTAAGCGGCAGGGCATGTCGTTTCTGCTTGTGGAGGAAGGTTAATTCAACTTCCGTTGAAGCAAGAATCTCTTGATTGTTATTGAGAATGTCAA	CGGTTTTTTCCGTGATGATGTTGTACTATGTGATGAATTTTAAGCGGCAGGGCATGTCGTTTCTGCTTGTGGAGGAAGGTTAATTCAACTTCCGTTGAAGCAAGAATCTCTTGATTGTTATTGAGAATGTCAA	CGTCTGGTCCAATACTTTAC
	WP_154847822.1	WP_193971683.1	NZ_JAMGGS010000031.1	RefSeq	40497	41423	-	Enterobacter kobei	C210323	GCF_023749725.1	NZ_JAMGGS010000031.1_20497-44426_rc	20497	44426	23929	3004	3930	FALSE	FALSE	FALSE	0	MIKKKAFKFLLEPSKSQISDVLVFAGACRFVYNKGLALLSENYNNGKPFLNYNKLAPLLVEWKNDNKLEWLKLCPSQCLQQSLRDLDRAFQNFFSGRSQYPRFKKKGRSDSFRVPCQRVRLDQEKGLVSLPKLGWVKYRKSRAITGDLKNVTVSRKFDKWYISFNTEEVVSNPVHPSVDKTRILLNDGYVTLCTGDDLSVKKFTSLVDEKKIKRLNKELSRKVKNSNNWLKNKKKIDKIRLKSGSFRLDAIHKITTTICKKHAVVEVVNVKNFVSDKNNIATSMRYELVRQLLYKQEWLGGEIIHLDA	GTGATCAAAAAAAAGGCATTTAAATTTCTGCTTGAACCAAGTAAAAGTCAGATTTCTGACGTTTTGGTTTTTGCTGGTGCCTGCCGTTTTGTCTATAATAAAGGCCTTGCTCTCCTAAGCGAAAACTATAATAACGGCAAGCCGTTCCTGAACTATAATAAACTTGCACCTTTATTAGTCGAGTGGAAAAATGATAATAAGTTGGAGTGGCTTAAACTTTGTCCATCTCAATGCTTACAGCAATCATTACGTGATCTCGATAGGGCTTTTCAGAATTTCTTTTCAGGAAGATCACAGTATCCTCGATTTAAAAAGAAAGGCCGCAGTGATTCCTTTAGAGTCCCATGCCAAAGAGTTAGATTAGACCAAGAAAAAGGTTTGGTATCATTGCCTAAATTAGGATGGGTTAAGTACCGTAAAAGTCGTGCAATCACTGGAGATTTGAAAAATGTTACAGTGTCAAGAAAGTTTGATAAGTGGTACATAAGTTTTAATACTGAGGAGGTTGTTTCTAATCCGGTTCATCCATCAGTTGATAAGACAAGAATTTTACTCAATGATGGATATGTTACCCTGTGCACGGGGGACGATCTTTCAGTCAAAAAATTTACTAGTCTAGTTGATGAAAAAAAAATAAAACGTCTTAATAAAGAGTTAAGTAGGAAAGTTAAAAACAGTAACAATTGGCTGAAAAATAAAAAGAAAATTGACAAAATAAGATTAAAGTCAGGTAGTTTCAGACTGGATGCCATACATAAGATAACTACGACAATATGCAAAAAACACGCAGTTGTGGAAGTGGTTAACGTAAAGAATTTTGTATCGGATAAAAATAACATTGCAACAAGTATGAGATACGAACTTGTTAGGCAATTATTGTATAAACAGGAATGGTTAGGTGGGGAAATAATTCATCTGGATGCTTAG	TRUE	ATGGCACAAGTCATTAATACCAACAGCCTCTCGCTGATCACTCAGAACAACATCAATAAAAACCAGTCGGCAATGTCTACAGCCATCGAACGTCTGTCTTCAGGCCTGCGTATCAACAGCGCTAAAGACGACGCAGCGGGCCAGGCGATTGCTAACCGCTTCACCTCTAACATCAAAGGCTTGACTCAGGCTGCACGTAACGCAAACGACGGTATCTCTCTGGCGCAGACAACCGAAGGCGCACTGTCCGAAATCAACAACAACTTACAGCGTGTTCGTGAACTGACTGTTCAGGCGCAGAACGGTACCAACTCCGATTCAGATTTGACTTCCATTCAGGATGAAATCAAATCCCGCTTAAGTGAAATTGACCGAGTATCTGGTCAGACTCAGTTTAACGGCGTGAACGTACTGGCCAAAAACGGGACAATGTCTATCCAGGTTGGTGCTAATGATGGGCAGACTATTGATATTGATTTACAAAAGATCGATTCTTCAACATTAGGTTTATCAGGATTTAATGTTCAGAATTCCTCAACATTAACAACTACTGCTGTCACAAGTAGTTTCGCCGATTCTGGTACCGCTATTGGCGCAATCGACGTTTCTACTTTAGATACAGGTGCAACCGCATCTGCCGTATCCTTCGATGACACAACTGGTAAGTACTATACAACAATCTCGGGTTCGGCGACTGCATCGCAGAATGGTGTCTATGAAGTAACAGCGGCAGCAGGTGGTTCAACATTAGGGACCGCTGTAGGTAGTATTCCTGTAGGTTCCCGTACTGTAACTGAAATTCAAACTGGTACGGCAATTAATACTACAGCTGCAGCCGCGACTCTCGTTGGTGCTAACGTTACAGGTGCGACGAGTGCGAATACTTCTTTAGTTAAAGTTTCAGCTACCGATTCTCAAGGTAATGTCACTGACGCTGGATATGCAATTTCTTACAATGGTAAATTGTATAAGACTGACTACAACGGTGCTGATAATACCACCGTTGATGTTAACACTGTTAAATACACCGATTCCACTGGTGCAACTGCTACTGGTGCTGTTGAATTAGGTGGAGTTGATAAACAAACTGCCGTTGTTAATGTGGGCGGTAAAAATTATGCAGCAGATCAAGTCAGCGGTCACGATTTCAAAAATGGTGCAGCATTAACCGCAGTGGCTTCCACAGCAACCACGAATCCGTTGGAAAAACTCGATCAGGCTATTTCTCAGATTGACAAATTCCGTTCTTCTCTGGGTGCTGTACAGAACCGTTTGAATTCTGCGGTAACCAACCTGAACAATACCACTACTAACCTGTCTGAAGCGCAGTCCCGTATTCAGGACGCTGATTATGCGACCGAAGTGTCCAACATGTCTAAAGCTCAGATTGTTCAGCAGGCAGGTAACTCTGTTCTGGCTAAAGCTAACCAAGTTCCTCAGCAGGTTCTGTCTCTGCTGCAAGGCTAA	148	Complete	ACTTGTTAGGCAATTATTGTATAAACAGGAATGGTTAGGTGGGGAAATAATTCATCTGGATGCTTAGTTTTTATTAAATATCCTTTGAGAGATTTTTCACTCGTTTTTTAATATAAATCAAAGTGATTATTGGCGGCAGGGCATGTCGTTTCAGTTTGTGGAGGAAGGTTTTTTTAACTTCTGTTGAAGCAAAAATCTCGGATGTCATTGAGAATGTCAA	TTTTTATTAAATATCCTTTGAGAGATTTTTCACTCGTTTTTTAATATAAATCAAAGTGATTATTGGCGGCAGGGCATGTCGTTTCAGTTTGTGGAGGAAGGTTTTTTTAACTTCTGTTGAAGCAAAAATCTCGGATGTCATTGAGAATGTCAA	CGTCTGGTCCAATACTAATT
	WP_154847822.1	WP_193971683.1	NZ_JAMGFZ010000009.1	RefSeq	185337	186263	-	Enterobacter kobei	TZ161	GCF_023749415.1	NZ_JAMGFZ010000009.1_165337-193591_rc	165337	193591	28254	7329	8255	FALSE	FALSE	FALSE	0	MIKKKAFKFLLEPSKSQISDVLVFAGACRFVYNKGLALLSENYNNGKPFLNYNKLAPLLVEWKNDNKLEWLKLCPSQCLQQSLRDLDRAFQNFFSGRSQYPRFKKKGRSDSFRVPCQRVRLDQEKGLVSLPKLGWVKYRKSRAITGDLKNVTVSRKFDKWYISFNTEEVVSNPVHPSVDKTRILLNDGYVTLCTGDDLSVKKFTSLVDEKKIKRLNKELSRKVKNSNNWLKNKKKIDKIRLKSGSFRLDAIHKITTTICKKHAVVEVVNVKNFVSDKNNIATSMRYELVRQLLYKQEWLGGEIIHLDA	GTGATCAAAAAAAAGGCATTTAAATTTCTGCTTGAACCAAGTAAAAGTCAGATTTCTGACGTTTTGGTTTTTGCTGGTGCCTGCCGTTTTGTCTATAATAAAGGCCTTGCTCTCCTAAGCGAAAACTATAATAACGGCAAGCCGTTCCTGAACTATAATAAACTTGCACCTTTATTAGTCGAGTGGAAAAATGATAATAAGTTGGAGTGGCTTAAACTTTGTCCATCTCAATGCTTACAGCAATCATTACGTGATCTCGATAGGGCTTTTCAGAATTTCTTTTCAGGAAGATCACAGTATCCTCGATTTAAAAAGAAAGGCCGCAGTGATTCCTTTAGAGTCCCATGCCAAAGAGTTAGATTAGACCAAGAAAAAGGTTTGGTATCATTGCCTAAATTAGGATGGGTTAAGTACCGTAAAAGTCGTGCAATCACTGGAGATTTGAAAAATGTTACAGTGTCAAGAAAGTTTGATAAGTGGTACATAAGTTTTAATACTGAGGAGGTTGTTTCTAATCCGGTTCATCCATCAGTTGATAAGACAAGAATTTTACTCAATGATGGATATGTTACCCTGTGCACGGGGGACGATCTTTCAGTCAAAAAATTTACTAGTCTAGTTGATGAAAAAAAAATAAAACGTCTTAATAAAGAGTTAAGTAGGAAAGTTAAAAACAGTAACAATTGGCTGAAAAATAAAAAGAAAATTGACAAAATAAGATTAAAGTCAGGTAGTTTCAGACTGGATGCCATACATAAGATAACTACGACAATATGCAAAAAACACGCAGTTGTGGAAGTGGTTAACGTAAAGAATTTTGTATCGGATAAAAATAACATTGCAACAAGTATGAGATACGAACTTGTTAGGCAATTATTGTATAAACAGGAATGGTTAGGTGGGGAAATAATTCATCTGGATGCTTAG	TRUE	ATGGCACAAGTCATTAATACCAACAGCCTCTCGCTGATCACTCAGAACAACATCAATAAAAACCAGTCGGCAATGTCTACAGCCATCGAACGTCTGTCTTCAGGCCTGCGTATCAACAGCGCTAAAGACGACGCAGCGGGCCAGGCGATTGCTAACCGCTTCACCTCTAACATCAAAGGCTTGACTCAGGCTGCACGTAACGCAAACGACGGTATCTCTCTGGCGCAGACAACCGAAGGCGCACTGTCCGAAATCAACAACAACTTACAGCGTGTTCGTGAACTGACTGTTCAGGCGCAGAACGGTACCAACTCCGATTCAGATTTGACTTCCATTCAGGATGAAATCAAATCCCGCTTAAGTGAAATTGACCGAGTATCTGGTCAGACTCAGTTTAACGGCGTGAACGTACTGGCCAAAAACGGGACAATGTCTATCCAGGTTGGTGCTAATGATGGGCAGACTATTGATATTGATTTACAAAAGATCGATTCTTCAACATTAGGTTTATCAGGATTTAATGTTCAGAATTCCTCAACATTAACAACTACTGCTGTCACAAGTAGTTTCGCCGATTCTGGTACCGCTATTGGCGCAATCGACGTTTCTACTTTAGATACAGGTGCAACCGCATCTGCCGTATCCTTCGATGACACAACTGGTAAGTACTATACAACAATCTCGGGTTCGGCGACTGCATCGCAGAATGGTGTCTATGAAGTAACAGCGGCAGCAGGTGGTTCAACATTAGGGACCGCTGTAGGTAGTATTCCTGTAGGTTCCCGTACTGTAACTGAAATTCAAACTGGTACGGCAATTAATACTACAGCTGCAGCCGCGACTCTCGTTGGTGCTAACGTTACAGGTGCGACGAGTGCGAATACTTCTTTAGTTAAAGTTTCAGCTACCGATTCTCAAGGTAATGTCACTGACGCTGGATATGCAATTTCTTACAATGGTAAATTGTATAAGACTGACTACAACGGTGCTGATAATACCACCGTTGATGTTAACACTGTTAAATACACCGATTCCACTGGTGCAACTGCTACTGGTGCTGTTGAATTAGGTGGAGTTGATAAACAAACTGCCGTTGTTAATGTGGGCGGTAAAAATTATGCAGCAGATCAAGTCAGCGGTCACGATTTCAAAAATGGTGCAGCATTAACCGCAGTGGCTTCCACAGCAACCACGAATCCGTTGGAAAAACTCGATCAGGCTATTTCTCAGATTGACAAATTCCGTTCTTCTCTGGGTGCTGTACAGAACCGTTTGAATTCTGCGGTAACCAACCTGAACAATACCACTACTAACCTGTCTGAAGCGCAGTCCCGTATTCAGGACGCTGATTATGCGACCGAAGTGTCCAACATGTCTAAAGCTCAGATTGTTCAGCAGGCAGGTAACTCTGTTCTGGCTAAAGCTAACCAAGTTCCTCAGCAGGTTCTGTCTCTGCTGCAAGGCTAA	148	Complete	ACTTGTTAGGCAATTATTGTATAAACAGGAATGGTTAGGTGGGGAAATAATTCATCTGGATGCTTAGTTTTTATTAAATATCCTTTGAGAGATTTTTCACTCGTTTTTTAATATAAATCAAAGTGATTATTGGCGGCAGGGCATGTCGTTTCAGTTTGTGGAGGAAGGTTTTTTTAACTTCTGTTGAAGCAAAAATCTCGGATGTCATTGAGAATGTCAA	TTTTTATTAAATATCCTTTGAGAGATTTTTCACTCGTTTTTTAATATAAATCAAAGTGATTATTGGCGGCAGGGCATGTCGTTTCAGTTTGTGGAGGAAGGTTTTTTTAACTTCTGTTGAAGCAAAAATCTCGGATGTCATTGAGAATGTCAA	CGTCTGGTCCAATACTAATT
	WP_154847822.1	WP_193971683.1	NZ_JAMGGB010000007.1	RefSeq	156254	157180	-	Enterobacter kobei	TZ156	GCF_023749405.1	NZ_JAMGGB010000007.1_136254-162165_rc	136254	162165	25911	4986	5912	FALSE	FALSE	FALSE	0	MIKKKAFKFLLEPSKSQISDVLVFAGACRFVYNKGLALLSENYNNGKPFLNYNKLAPLLVEWKNDNKLEWLKLCPSQCLQQSLRDLDRAFQNFFSGRSQYPRFKKKGRSDSFRVPCQRVRLDQEKGLVSLPKLGWVKYRKSRAITGDLKNVTVSRKFDKWYISFNTEEVVSNPVHPSVDKTRILLNDGYVTLCTGDDLSVKKFTSLVDEKKIKRLNKELSRKVKNSNNWLKNKKKIDKIRLKSGSFRLDAIHKITTTICKKHAVVEVVNVKNFVSDKNNIATSMRYELVRQLLYKQEWLGGEIIHLDA	GTGATCAAAAAAAAGGCATTTAAATTTCTGCTTGAACCAAGTAAAAGTCAGATTTCTGACGTTTTGGTTTTTGCTGGTGCCTGCCGTTTTGTCTATAATAAAGGCCTTGCTCTCCTAAGCGAAAACTATAATAACGGCAAGCCGTTCCTGAACTATAATAAACTTGCACCTTTATTAGTCGAGTGGAAAAATGATAATAAGTTGGAGTGGCTTAAACTTTGTCCATCTCAATGCTTACAGCAATCATTACGTGATCTCGATAGGGCTTTTCAGAATTTCTTTTCAGGAAGATCACAGTATCCTCGATTTAAAAAGAAAGGCCGCAGTGATTCCTTTAGAGTCCCATGCCAAAGAGTTAGATTAGACCAAGAAAAAGGTTTGGTATCATTGCCTAAATTAGGATGGGTTAAGTACCGTAAAAGTCGTGCAATCACTGGAGATTTGAAAAATGTTACAGTGTCAAGAAAGTTTGATAAGTGGTACATAAGTTTTAATACTGAGGAGGTTGTTTCTAATCCGGTTCATCCATCAGTTGATAAGACAAGAATTTTACTCAATGATGGATATGTTACCCTGTGCACGGGGGACGATCTTTCAGTCAAAAAATTTACTAGTCTAGTTGATGAAAAAAAAATAAAACGTCTTAATAAAGAGTTAAGTAGGAAAGTTAAAAACAGTAACAATTGGCTGAAAAATAAAAAGAAAATTGACAAAATAAGATTAAAGTCAGGTAGTTTCAGACTGGATGCCATACATAAGATAACTACGACAATATGCAAAAAACACGCAGTTGTGGAAGTGGTTAACGTAAAGAATTTTGTATCGGATAAAAATAACATTGCAACAAGTATGAGATACGAACTTGTTAGGCAATTATTGTATAAACAGGAATGGTTAGGTGGGGAAATAATTCATCTGGATGCTTAG	TRUE	ATGGCACAAGTCATTAATACCAACAGCCTCTCGCTGATCACTCAGAACAACATCAATAAAAACCAGTCGGCAATGTCTACAGCCATCGAACGTCTGTCTTCAGGCCTGCGTATCAACAGCGCTAAAGACGACGCAGCGGGCCAGGCGATTGCTAACCGCTTCACCTCTAACATCAAAGGCTTGACTCAGGCTGCACGTAACGCAAACGACGGTATCTCTCTGGCGCAGACAACCGAAGGCGCACTGTCCGAAATCAACAACAACTTACAGCGTGTTCGTGAACTGACTGTTCAGGCGCAGAACGGTACCAACTCCGATTCAGATTTGACTTCCATTCAGGATGAAATCAAATCCCGCTTAAGTGAAATTGACCGAGTATCTGGTCAGACTCAGTTTAACGGCGTGAACGTACTGGCCAAAAACGGGACAATGTCTATCCAGGTTGGTGCTAATGATGGGCAGACTATTGATATTGATTTACAAAAGATCGATTCTTCAACATTAGGTTTATCAGGATTTAATGTTCAGAATTCCTCAACATTAACAACTACTGCTGTCACAAGTAGTTTCGCCGATTCTGGTACCGCTATTGGCGCAATCGACGTTTCTACTTTAGATACAGGTGCAACCGCATCTGCCGTATCCTTCGATGACACAACTGGTAAGTACTATACAACAATCTCGGGTTCGGCGACTGCATCGCAGAATGGTGTCTATGAAGTAACAGCGGCAGCAGGTGGTTCAACATTAGGGACCGCTGTAGGTAGTATTCCTGTAGGTTCCCGTACTGTAACTGAAATTCAAACTGGTACGGCAATTAATACTACAGCTGCAGCCGCGACTCTCGTTGGTGCTAACGTTACAGGTGCGACGAGTGCGAATACTTCTTTAGTTAAAGTTTCAGCTACCGATTCTCAAGGTAATGTCACTGACGCTGGATATGCAATTTCTTACAATGGTAAATTGTATAAGACTGACTACAACGGTGCTGATAATACCACCGTTGATGTTAACACTGTTAAATACACCGATTCCACTGGTGCAACTGCTACTGGTGCTGTTGAATTAGGTGGAGTTGATAAACAAACTGCCGTTGTTAATGTGGGCGGTAAAAATTATGCAGCAGATCAAGTCAGCGGTCACGATTTCAAAAATGGTGCAGCATTAACCGCAGTGGCTTCCACAGCAACCACGAATCCGTTGGAAAAACTCGATCAGGCTATTTCTCAGATTGACAAATTCCGTTCTTCTCTGGGTGCTGTACAGAACCGTTTGAATTCTGCGGTAACCAACCTGAACAATACCACTACTAACCTGTCTGAAGCGCAGTCCCGTATTCAGGACGCTGATTATGCGACCGAAGTGTCCAACATGTCTAAAGCTCAGATTGTTCAGCAGGCAGGTAACTCTGTTCTGGCTAAAGCTAACCAAGTTCCTCAGCAGGTTCTGTCTCTGCTGCAAGGCTAA	148	Complete	ACTTGTTAGGCAATTATTGTATAAACAGGAATGGTTAGGTGGGGAAATAATTCATCTGGATGCTTAGTTTTTATTAAATATCCTTTGAGAGATTTTTCACTCGTTTTTTAATATAAATCAAAGTGATTATTGGCGGCAGGGCATGTCGTTTCAGTTTGTGGAGGAAGGTTTTTTTAACTTCTGTTGAAGCAAAAATCTCGGATGTCATTGAGAATGTCAA	TTTTTATTAAATATCCTTTGAGAGATTTTTCACTCGTTTTTTAATATAAATCAAAGTGATTATTGGCGGCAGGGCATGTCGTTTCAGTTTGTGGAGGAAGGTTTTTTTAACTTCTGTTGAAGCAAAAATCTCGGATGTCATTGAGAATGTCAA	CGTCTGGTCCAATACTAATT
	WP_045331495.1	WP_193971683.1	NZ_JAMYCU010000054.1	RefSeq	444215	445147	-	Enterobacter hormaechei	ECL79	GCF_024128435.1	NZ_JAMYCU010000054.1_424215-452432_rc	424215	452432	28217	7286	8218	FALSE	FALSE	FALSE	0	MIKKQAFKFLLEPNKGQLSDFLAFAGSCRFVYNKGLALLNENYRSGKKFIGYNQLASELVEWKNEESLSWLKEAPSQCLQQSLRDLDRAFRNFFTGKSQYPKFKKKGRHDSFRIPCQRVRVDQEKKLVSLPKVGWVKYRKSREIIGDLKNATISFNQGKWYISFNTEQTVPDPIHPSEIKTTIVLNNVNSVHLSSGVGGDNTYQAEEKKKLIRLNKTLTRRKKYSKNWLKTKGKIDRVRSKAARIRLDNIHKATTAICKNHAVVEVVNLMDSVSAKNDNTLSMRYEFVRQLIYKQEWLGGEIIRRESKLL	GTGATTAAAAAACAGGCATTCAAATTTTTGCTTGAACCAAACAAAGGTCAGTTATCTGACTTTTTGGCCTTTGCTGGTTCCTGTCGTTTTGTTTACAACAAAGGCCTTGCTCTTCTTAATGAGAATTACCGTTCGGGTAAAAAATTCATAGGCTACAATCAGCTGGCTTCTGAATTAGTGGAATGGAAGAATGAAGAGAGCCTTTCTTGGTTGAAAGAAGCTCCATCTCAGTGTTTACAGCAATCATTAAGAGATTTAGACAGAGCATTCAGAAACTTTTTCACCGGCAAATCACAATATCCAAAGTTTAAAAAGAAAGGTCGGCATGATTCTTTCCGTATACCATGCCAAAGGGTTAGAGTAGATCAAGAAAAAAAACTGGTATCTCTCCCTAAAGTCGGCTGGGTAAAGTATCGCAAGAGCCGTGAAATCATTGGTGATTTAAAAAATGCAACTATTTCCTTTAATCAGGGAAAATGGTATATCAGTTTTAATACAGAGCAAACAGTTCCTGATCCAATACACCCCTCTGAAATCAAAACTACAATTGTACTTAATAATGTGAATAGCGTTCATCTGTCATCTGGGGTTGGCGGTGATAACACTTACCAAGCGGAAGAAAAGAAAAAGTTAATCCGTCTCAATAAAACACTGACGAGAAGAAAGAAATACAGCAAAAATTGGCTAAAAACCAAAGGTAAAATTGATCGAGTAAGATCAAAGGCAGCAAGGATAAGACTTGATAATATCCATAAAGCAACCACGGCAATTTGTAAAAATCACGCAGTTGTTGAGGTTGTGAACTTGATGGATTCTGTATCTGCCAAGAACGATAACACTCTGAGTATGAGATACGAATTTGTCAGGCAGTTGATATACAAACAAGAGTGGCTGGGTGGTGAAATTATTCGCCGGGAGAGTAAACTCTTGTAA	TRUE	ATGGCACAAGTCATCAATACCAACAGCCTCTCGCTGATCACTCAGAACAACATCAACAAGAACCAGTCTGCGATGTCAACAGCCATTGAGCGTCTGTCATCCGGCCTGCGTATCAATAGTGCAAAAGATGACGCTGCTGGCCAGGCGATTGCCAACCGCTTCACCTCTAACATTAAAGGTCTGACTCAGGCTGCGCGTAACGCCAATGACGGTATCTCCGTTGCGCAGACCACTGAAGGCGCACTGTCTGAAATCAACAACAACTTACAGCGTATCCGTGAACTTACCGTTCAGTCTTCTACAGGTACTAACTCCCAGTCTGACCTGGACTCCATCCAGGACGAAATCAAATCCCGTCTGGACGAAATTGACCGCGTTTCCGGTCAGACTCAGTTCAACGGTGTGAACGTGCTGGCTAAAGACGGCTCTATGAAAATTCAGGTTGGTGCGAACGATGGCCAGACTATCACTATCGATCTGAAACAAATCGACTCTGAAACTTTGGGTCTGACTGGTTTCAATGTTAACGGTGCAGGTTCAGTTGCCAATACTGCTGCTACTAAATCTGACCTGGCCGCCGCTCAGCTTGCTAAGACAGCCGCTGGCATTGCTATTGCGGATCCGGAAGCCGATTCGAATGGTGTGACTAAGTATACGGTAAGCGCTGGCCTCAATGCATCTACTAAGGCTGACGTGTTTTCCAGCATAGGTGACAAGGCAGTAATTAATGCTACTGTTTCAAGTGGTTTTGATAGCGTCACCGGTAATAACTATAAATATCATAAAGATACTAACGATTTTACTTACACGGGAACTATTAGCGCTGGAGATGCAACGACTCCAAGCAATAGCGCTAAGCTTCAATCTTTCCTGACGCCTAAAGCTGGTGATACAGCTAACCTAAAAATTGATATTGGTGGCACGTCTGTTAATGTTGTGCTGGCTAGCGATGGTAAAATCACCGCTAAAGATGGTTCTGCACTCTTCATTGATACGACAGGTAACCTGACTCAGAACAGCGCCGGTGCTGTTAAAGCTGCAACACTTGATGGTCTGACTAAAAACCATAGTGCTGCTGCCGACGATGACAATCCTGCCGTTGCTGTTGCGGTTAATATCACCACAGAAGACGGTGCTAAAATCCGTTTGGCTGGTGATGCCGCTCCTGCTAAAGGATCTGCAACTGGCGGTGCTATTACTGTAGAGGATGCTCGAATCAGCGCGGATTCCCTGCAATCAGCCACTAAAGGCGTTGCCTTTACAATTGATTCTGCTGGTGATGGTGCCACCACAACTGTTGGTGATATTAAAGTTGCTGCAAATGGTGATATTACAACTACAGCTGATGGTACAAAATTCTCTGCGGCCTTTACTAAAGCAGACGGAACTTTGACTACCAGCAATGAGCAAGAGATTTTCCTTCAGAAAGACGGTTCCATCACTAATGGTTCTGGAAAAGCTGTATATGTATCTAAGGATGGTACCTTTACCACAGATGCGACTACTAAAGCGGCAACTACAACAGATCCACTGAAAGCCTTGGACGACGCTATCAGCTCTATCGATAAGTTCCGTTCTTCTCTGGGTGCAGTACAGAACCGTCTGAGCTCTGCTGTAACTAACTTGAACAACACCACCACTAACCTATCTGAAGCGCAGTCCCGTATTCAGGATGCCGACTATGCGACTGAAGTGTCGAATATGTCCAAAGCGCAGATCATTCAGCAGGCTGGTAACTCCGTGCTGTCCAAAGCTAACCAGGTTCCTCAGCAGGTTCTGTCTCTGCTGCAAGGCTAA	146	Complete	ATGAGATACGAATTTGTCAGGCAGTTGATATACAAACAAGAGTGGCTGGGTGGTGAAATTATTCGCCGGGAGAGTAAACTCTTGTAACGGTTTTTTCCGTGATGATGTTGTACTATGTGATGAATTTTAAGCGGCAGGGCATGTCGTTTCTGCTTGTGGAGGAAGGTTAATTCAACTTCCGTTGAAGCAAGAATCTCTTGATTGTTATTGAGAATGTCAA	CGGTTTTTTCCGTGATGATGTTGTACTATGTGATGAATTTTAAGCGGCAGGGCATGTCGTTTCTGCTTGTGGAGGAAGGTTAATTCAACTTCCGTTGAAGCAAGAATCTCTTGATTGTTATTGAGAATGTCAA	CGTCTGGTCCAATACTTTAC
	WP_045331495.1	WP_064735610.1	NZ_JAMYCU010000054.1	RefSeq	444215	445147	-	Enterobacter hormaechei	ECL79	GCF_024128435.1	NZ_JAMYCU010000054.1_424215-452432_rc	424215	452432	28217	7286	8218	FALSE	FALSE	FALSE	0	MIKKQAFKFLLEPNKGQLSDFLAFAGSCRFVYNKGLALLNENYRSGKKFIGYNQLASELVEWKNEESLSWLKEAPSQCLQQSLRDLDRAFRNFFTGKSQYPKFKKKGRHDSFRIPCQRVRVDQEKKLVSLPKVGWVKYRKSREIIGDLKNATISFNQGKWYISFNTEQTVPDPIHPSEIKTTIVLNNVNSVHLSSGVGGDNTYQAEEKKKLIRLNKTLTRRKKYSKNWLKTKGKIDRVRSKAARIRLDNIHKATTAICKNHAVVEVVNLMDSVSAKNDNTLSMRYEFVRQLIYKQEWLGGEIIRRESKLL	GTGATTAAAAAACAGGCATTCAAATTTTTGCTTGAACCAAACAAAGGTCAGTTATCTGACTTTTTGGCCTTTGCTGGTTCCTGTCGTTTTGTTTACAACAAAGGCCTTGCTCTTCTTAATGAGAATTACCGTTCGGGTAAAAAATTCATAGGCTACAATCAGCTGGCTTCTGAATTAGTGGAATGGAAGAATGAAGAGAGCCTTTCTTGGTTGAAAGAAGCTCCATCTCAGTGTTTACAGCAATCATTAAGAGATTTAGACAGAGCATTCAGAAACTTTTTCACCGGCAAATCACAATATCCAAAGTTTAAAAAGAAAGGTCGGCATGATTCTTTCCGTATACCATGCCAAAGGGTTAGAGTAGATCAAGAAAAAAAACTGGTATCTCTCCCTAAAGTCGGCTGGGTAAAGTATCGCAAGAGCCGTGAAATCATTGGTGATTTAAAAAATGCAACTATTTCCTTTAATCAGGGAAAATGGTATATCAGTTTTAATACAGAGCAAACAGTTCCTGATCCAATACACCCCTCTGAAATCAAAACTACAATTGTACTTAATAATGTGAATAGCGTTCATCTGTCATCTGGGGTTGGCGGTGATAACACTTACCAAGCGGAAGAAAAGAAAAAGTTAATCCGTCTCAATAAAACACTGACGAGAAGAAAGAAATACAGCAAAAATTGGCTAAAAACCAAAGGTAAAATTGATCGAGTAAGATCAAAGGCAGCAAGGATAAGACTTGATAATATCCATAAAGCAACCACGGCAATTTGTAAAAATCACGCAGTTGTTGAGGTTGTGAACTTGATGGATTCTGTATCTGCCAAGAACGATAACACTCTGAGTATGAGATACGAATTTGTCAGGCAGTTGATATACAAACAAGAGTGGCTGGGTGGTGAAATTATTCGCCGGGAGAGTAAACTCTTGTAA	TRUE	ATGGCACAAGTCATCAATACCAACAGCCTCTCGCTGATCACTCAGAACAACATCAACAAGAACCAGTCTGCGATGTCAACAGCCATTGAGCGTCTGTCATCCGGCCTGCGTATCAATAGTGCAAAAGATGACGCTGCTGGCCAGGCGATTGCCAACCGCTTCACCTCTAACATTAAAGGTCTGACTCAGGCTGCGCGTAACGCCAATGACGGTATCTCCGTTGCGCAGACCACTGAAGGCGCACTGTCTGAAATCAACAACAACTTACAGCGTATCCGTGAACTTACCGTTCAGTCTTCTACAGGTACTAACTCCCAGTCTGACCTGGACTCCATCCAGGACGAAATCAAATCCCGTCTGGACGAAATTGACCGCGTTTCCGGTCAGACTCAGTTCAACGGTGTGAACGTGCTGGCTAAAGACGGCTCTATGAAAATTCAGGTTGGTGCGAACGATGGCCAGACTATCACTATCGATCTGAAACAAATCGACTCTGAAACTTTGGGTCTGACTGGTTTCAATGTTAACGGTGCAGGTTCAGTTGCCAATACTGCTGCTACTAAATCTGACCTGGCCGCCGCTCAGCTTGCTAAGACAGCCGCTGGCATTGCTATTGCGGATCCGGAAGCCGATTCGAATGGTGTGACTAAGTATACGGTAAGCGCTGGCCTCAATGCATCTACTAAGGCTGACGTGTTTTCCAGCATAGGTGACAAGGCAGTAATTAATGCTACTGTTTCAAGTGGTTTTGATAGCGTCACCGGTAATAACTATAAATATCATAAAGATACTAACGATTTTACTTACACGGGAACTATTAGCGCTGGAGATGCAACGACTCCAAGCAATAGCGCTAAGCTTCAATCTTTCCTGACGCCTAAAGCTGGTGATACAGCTAACCTAAAAATTGATATTGGTGGCACGTCTGTTAATGTTGTGCTGGCTAGCGATGGTAAAATCACCGCTAAAGATGGTTCTGCACTCTTCATTGATACGACAGGTAACCTGACTCAGAACAGCGCCGGTGCTGTTAAAGCTGCAACACTTGATGGTCTGACTAAAAACCATAGTGCTGCTGCCGACGATGACAATCCTGCCGTTGCTGTTGCGGTTAATATCACCACAGAAGACGGTGCTAAAATCCGTTTGGCTGGTGATGCCGCTCCTGCTAAAGGATCTGCAACTGGCGGTGCTATTACTGTAGAGGATGCTCGAATCAGCGCGGATTCCCTGCAATCAGCCACTAAAGGCGTTGCCTTTACAATTGATTCTGCTGGTGATGGTGCCACCACAACTGTTGGTGATATTAAAGTTGCTGCAAATGGTGATATTACAACTACAGCTGATGGTACAAAATTCTCTGCGGCCTTTACTAAAGCAGACGGAACTTTGACTACCAGCAATGAGCAAGAGATTTTCCTTCAGAAAGACGGTTCCATCACTAATGGTTCTGGAAAAGCTGTATATGTATCTAAGGATGGTACCTTTACCACAGATGCGACTACTAAAGCGGCAACTACAACAGATCCACTGAAAGCCTTGGACGACGCTATCAGCTCTATCGATAAGTTCCGTTCTTCTCTGGGTGCAGTACAGAACCGTCTGAGCTCTGCTGTAACTAACTTGAACAACACCACCACTAACCTATCTGAAGCGCAGTCCCGTATTCAGGATGCCGACTATGCGACTGAAGTGTCGAATATGTCCAAAGCGCAGATCATTCAGCAGGCTGGTAACTCCGTGCTGTCCAAAGCTAACCAGGTTCCTCAGCAGGTTCTGTCTCTGCTGCAAGGCTAA	146	Complete	ATGAGATACGAATTTGTCAGGCAGTTGATATACAAACAAGAGTGGCTGGGTGGTGAAATTATTCGCCGGGAGAGTAAACTCTTGTAACGGTTTTTTCCGTGATGATGTTGTACTATGTGATGAATTTTAAGCGGCAGGGCATGTCGTTTCTGCTTGTGGAGGAAGGTTAATTCAACTTCCGTTGAAGCAAGAATCTCTTGATTGTTATTGAGAATGTCAA	CGGTTTTTTCCGTGATGATGTTGTACTATGTGATGAATTTTAAGCGGCAGGGCATGTCGTTTCTGCTTGTGGAGGAAGGTTAATTCAACTTCCGTTGAAGCAAGAATCTCTTGATTGTTATTGAGAATGTCAA	CGTCTGGTCCAATACTTTAC
	WP_039271176.1	WP_193971683.1	NZ_JAMYWP010000001.1	RefSeq	474928	475854	-	Enterobacter hormaechei	CMKP2-2	GCF_024135815.1	NZ_JAMYWP010000001.1_454928-495854_rc	454928	495854	40926	20001	20927	FALSE	FALSE	FALSE	0	MIKKKAFKFLLEPSKSQISDVLVFAGACRFVYNKGLALLSENYNNGKPFLNYNKLAPLLVEWKNDNKLEWLKFCPSQCLQQSLRDLDRAFQNFFSGRSQYPRFKKKGRSDSFRVPCQRVRLDQEKGLVSLPKLGWVKYRKSRAITGDLKNVTVSRKFDKWYISFNTEEVVSNPVHPSVDKTRILLNDGYVTLCTGGDLSVKKFTSLVDEKKIKRLNKELSRKVKNSNNWLKNKKKIDKIRLKSGSFRLDAIHKITTTICKKHAVVEVVNVKNFVSDKNNIATSMRYELVRQLLYKQEWLGGKIIHLDA	ATGATCAAAAAAAAGGCATTTAAATTTCTGCTTGAACCAAGTAAAAGTCAGATTTCTGACGTTTTGGTTTTTGCTGGTGCCTGCCGTTTTGTCTATAATAAAGGCCTTGCTCTCCTAAGCGAAAACTATAATAACGGCAAGCCGTTCCTGAACTATAATAAACTTGCACCTTTATTAGTCGAGTGGAAAAATGATAATAAGTTGGAGTGGCTTAAATTTTGTCCATCTCAATGCTTACAGCAATCATTACGTGATCTCGATAGGGCTTTTCAGAATTTCTTTTCAGGAAGATCACAGTATCCTCGATTCAAAAAGAAAGGCCGCAGTGATTCCTTTAGAGTCCCATGCCAAAGAGTTAGATTAGACCAAGAAAAAGGTTTGGTATCATTGCCTAAATTAGGATGGGTTAAGTACCGTAAAAGTCGTGCAATCACTGGAGATTTGAAAAATGTTACAGTGTCAAGAAAGTTTGATAAGTGGTACATAAGTTTTAATACTGAGGAGGTTGTTTCTAATCCGGTTCATCCATCAGTTGATAAGACAAGAATTTTACTCAATGATGGATATGTTACCCTGTGCACGGGGGGCGATCTTTCAGTCAAAAAATTTACTAGTCTAGTTGATGAAAAAAAAATAAAACGTCTTAATAAAGAGTTAAGTAGGAAAGTTAAAAACAGTAACAATTGGCTGAAAAATAAAAAGAAAATTGACAAAATAAGATTAAAGTCAGGTAGTTTCAGACTGGATGCCATACATAAGATAACTACGACAATATGCAAAAAACACGCAGTTGTGGAAGTGGTTAACGTAAAGAATTTTGTATCGGATAAAAATAACATTGCAACAAGTATGAGATACGAACTTGTTAGGCAATTATTGTATAAACAGGAATGGTTAGGTGGGAAAATAATTCATCTGGATGCTTAG	TRUE	ATGGCACAAGTCATTAATACCAACAGCCTCTCGCTGATCACTCAGAACAACATCAATAAAAACCAGTCGGCAATGTCTACAGCCATCGAACGTCTGTCTTCAGGCCTGCGTATCAACAGCGCTAAAGACGACGCAGCGGGCCAGGCGATTGCTAACCGCTTCACCTCTAACATCAAAGGCTTGACTCAGGCTGCACGTAACGCAAACGACGGTATCTCTCTGGCGCAGACAACCGAAGGCGCACTGTCCGAAATCAACAACAACTTACAGCGTGTTCGTGAACTGACTGTTCAGGCGCAGAACGGTACCAACTCCGATTCAGATTTGACTTCCATCCAGGATGAAATCAAATCCCGCTTAAGTGAAATTGACCGAGTATCTGGTCAGACTCAGTTTAACGGCGTGAACGTACTGGCCAAAAACGGGACAATGTCTATCCAGGTTGGTGCTAATGATGGGCAGACTATTGATATTGATTTACAAAAGATCGATTCTTCAACATTAGGTTTATCAGGATTTAATGTTCAGAATTCCTCAACATTAACAACTACTGCTGTCAAAAGTAGTTTCGCCGATTCTGGTACCGCTATTGGCGCAATCAACGTTGCTACTTTAGGTGCAGGTGCAACTGCATCTGCCGTATCCTTCGATGACATAACTGGTAAGTACTATACAACAATCTCGGGTTCGGCGAATTCATCGGAGGATGGTGTCTATGAAGTAACAGCGGCAGCAGGTAGTTCAACATTAGGGACCTCTGTAGGTAGTATTCCTGTAGGTTCCCGTACTGTAACTGAAATTCAAACTGGTACGGCAATTAATACTACAGCTGCAGCCGCGACTCTCGTTGGTGCTAACGTTACAGGTGCGACGAGTGCGAATACTTCTTTAGTTAAAGTTTCAGCTACCGATTCTCAAGGTAATGTCACTGACGCTGGATATGCAATTTCTTACAATGGTAAATTGTATAAGACTGACTACAACGGTGCTGATAATACCACCATTGATGTTAACACTGTTAAATACACCGATTCCACTGGTGCAACTGCTACTGGTGCTGTTGAATTAGGTGGAGTTGATAAACAAACTGCCGTTGTTAATGTGGGCGGTAAAAATTATGCAGCAGATCAAGTCAGCGGTCACGATTTCAAAAATGGTGCAGCATTAACCGCAGTGGCTTCCACAGCAACCACGAATCCGTTGGAAAAACTCGATCAGGCTATTTCTCAGATTGACAAATTCCGTTCTTCTCTGGGTGCTGTACAGAACCGTTTGAATTCTGCGGTAACCAACCTGAACAATACCACTACTAACCTGTCTGAAGCGCAGTCCCGTATTCAGGACGCTGATTATGCGACCGAAGTGTCCAACATGTCTAAAGCTCAGATTGTTCAGCAGGCAGGTAACTCTGTTCTGGCTAAAGCTAACCAAGTTCCTCAGCAGGTTCTGTCTCTGCTGCAAGGCTAA	149	Complete	AACTTGTTAGGCAATTATTGTATAAACAGGAATGGTTAGGTGGGAAAATAATTCATCTGGATGCTTAGTATTTATTAAATATCCTTTGAGAGATTTTTCACTCGTTTTTTAATATAAATCAAAGTGATTATTGGCGGCAGGGCATGTCGTTTCAGTTTGTGGAGGAAGGTTTTTTAACTTCTGTTGAAGCAAAAATCTCGGATGTCATTGAGAATGTCAA	TATTTATTAAATATCCTTTGAGAGATTTTTCACTCGTTTTTTAATATAAATCAAAGTGATTATTGGCGGCAGGGCATGTCGTTTCAGTTTGTGGAGGAAGGTTTTTTAACTTCTGTTGAAGCAAAAATCTCGGATGTCATTGAGAATGTCAA	CGTCTGGTCCAATACTAATT
	WP_154847822.1	WP_193971683.1	NZ_JANFVK010000001.1	RefSeq	3900085	3901011	+	Enterobacter kobei	NK-BR1540	GCF_024451405.1	NZ_JANFVK010000001.1_3880085-3921011	3880085	3921011	40926	20001	20927	FALSE	FALSE	FALSE	0	MIKKKAFKFLLEPSKSQISDVLVFAGACRFVYNKGLALLSENYNNGKPFLNYNKLAPLLVEWKNDNKLEWLKLCPSQCLQQSLRDLDRAFQNFFSGRSQYPRFKKKGRSDSFRVPCQRVRLDQEKGLVSLPKLGWVKYRKSRAITGDLKNVTVSRKFDKWYISFNTEEVVSNPVHPSVDKTRILLNDGYVTLCTGDDLSVKKFTSLVDEKKIKRLNKELSRKVKNSNNWLKNKKKIDKIRLKSGSFRLDAIHKITTTICKKHAVVEVVNVKNFVSDKNNIATSMRYELVRQLLYKQEWLGGEIIHLDA	GTGATCAAAAAAAAGGCATTTAAATTTCTGCTTGAACCAAGTAAAAGTCAGATTTCTGACGTTTTGGTTTTTGCTGGTGCCTGCCGTTTTGTCTATAATAAAGGCCTTGCTCTCCTAAGCGAAAACTATAATAACGGCAAGCCGTTCCTGAACTATAATAAACTTGCACCTTTATTAGTCGAGTGGAAAAATGATAATAAGTTGGAGTGGCTTAAACTTTGTCCATCTCAATGCTTACAGCAATCATTACGTGATCTCGATAGGGCTTTTCAGAATTTCTTTTCAGGAAGATCACAGTATCCTCGATTTAAAAAGAAAGGCCGCAGTGATTCCTTTAGAGTCCCATGCCAAAGAGTTAGATTAGACCAAGAAAAAGGTTTGGTATCATTGCCTAAATTAGGATGGGTTAAGTACCGTAAAAGTCGTGCAATCACTGGAGATTTGAAAAATGTTACAGTGTCAAGAAAGTTTGATAAGTGGTACATAAGTTTTAATACTGAGGAGGTTGTTTCTAATCCGGTTCATCCATCAGTTGATAAGACAAGAATTTTACTCAATGATGGATATGTTACCCTGTGCACGGGGGACGATCTTTCAGTCAAAAAATTTACTAGTCTAGTTGATGAAAAAAAAATAAAACGTCTTAATAAAGAGTTAAGTAGGAAAGTTAAAAACAGTAACAATTGGCTGAAAAATAAAAAGAAAATTGACAAAATAAGATTAAAGTCAGGTAGTTTCAGACTGGATGCCATACATAAGATAACTACGACAATATGCAAAAAACACGCAGTTGTGGAAGTGGTTAACGTAAAGAATTTTGTATCGGATAAAAATAACATTGCAACAAGTATGAGATACGAACTTGTTAGGCAATTATTGTATAAACAGGAATGGTTAGGTGGGGAAATAATTCATCTGGATGCTTAG	TRUE	ATGGCACAAGTCATTAATACCAACAGCCTCTCGCTGATCACTCAGAACAACATCAATAAAAACCAGTCGGCAATGTCTACAGCCATCGAACGTCTGTCTTCAGGCCTGCGTATCAACAGCGCTAAAGACGACGCAGCGGGCCAGGCGATTGCTAACCGCTTCACCTCTAACATCAAAGGCTTGACTCAGGCTGCACGTAACGCAAACGACGGTATCTCTCTGGCGCAGACAACCGAAGGCGCACTGTCCGAAATCAACAACAACTTACAGCGTGTTCGTGAACTGACTGTTCAGGCGCAGAACGGTACCAACTCCGATTCAGATTTGACTTCCATTCAGGATGAAATCAAATCCCGCTTAAGTGAAATTGACCGAGTATCTGGTCAGACTCAGTTTAACGGCGTGAACGTACTGGCCAAAAACGGGACAATGTCTATCCAGGTTGGTGCTAATGATGGGCAGACTATTGATATTGATTTACAAAAGATCGATTCTTCAACATTAGGTTTATCAGGATTTAATGTTCAGAATTCCTCAACATTAACAACTACTGCTGTCACAAGTAGTTTCGCCGATTCTGGTACCGCTATTGGCGCAATCGACGTTTCTACTTTAGATACAGGTGCAACCGCATCTGCCGTATCCTTCGATGACACAACTGGTAAGTACTATACAACAATCTCGGGTTCGGCGACTGCATCGCAGAATGGTGTCTATGAAGTAACAGCGGCAGCAGGTGGTTCAACATTAGGGACCGCTGTAGGTAGTATTCCTGTAGGTTCCCGTACTGTAACTGAAATTCAAACTGGTACGGCAATTAATACTACAGCTGCAGCCGCGACTCTCGTTGGTGCTAACGTTACAGGTGCGACGAGTGCGAATACTTCTTTAGTTAAAGTTTCAGCTACCGATTCTCAAGGTAATGTCACTGACGCTGGATATGCAATTTCTTACAATGGTAAATTGTATAAGACTGACTACAACGGTGCTGATAATACCACCGTTGATGTTAACACTGTTAAATACACCGATTCCACTGGTGCAACTGCTACTGGTGCTGTTGAATTAGGTGGAGTTGATAAACAAACTGCCGTTGTTAATGTGGGCGGTAAAAATTATGCAGCAGATCAAGTCAGCGGTCACGATTTCAAAAATGGTGCAGCATTAACCGCAGTGGCTTCCACAGCAACCACGAATCCGTTGGAAAAACTCGATCAGGCTATTTCTCAGATTGACAAATTCCGTTCTTCTCTGGGTGCTGTACAGAACCGTTTGAATTCTGCGGTAACCAACCTGAACAATACCACTACTAACCTGTCTGAAGCGCAGTCCCGTATTCAGGACGCTGATTATGCGACCGAAGTGTCCAACATGTCTAAAGCTCAGATTGTTCAGCAGGCAGGTAACTCTGTTCTGGCTAAAGCTAACCAAGTTCCTCAGCAGGTTCTGTCTCTGCTGCAAGGCTAA	148	Complete	ACTTGTTAGGCAATTATTGTATAAACAGGAATGGTTAGGTGGGGAAATAATTCATCTGGATGCTTAGTTTTTATTAAATATCCTTTGAGAGATTTTTCACTCGTTTTTTAATATAAATCAAAGTGATTATTGGCGGCAGGGCATGTCGTTTCAGTTTGTGGAGGAAGGTTTTTTTAACTTCTGTTGAAGCAAAAATCTCGGATGTCATTGAGAATGTCAA	TTTTTATTAAATATCCTTTGAGAGATTTTTCACTCGTTTTTTAATATAAATCAAAGTGATTATTGGCGGCAGGGCATGTCGTTTCAGTTTGTGGAGGAAGGTTTTTTTAACTTCTGTTGAAGCAAAAATCTCGGATGTCATTGAGAATGTCAA	CGTCTGGTCCAATACTAATT
	WP_154847822.1	WP_193971683.1	NZ_JANKLD010000012.1	RefSeq	2245	3171	+	Enterobacter sp. ODB01	EO0001	GCF_024654965.1	NZ_JANKLD010000012.1_1-23171	1	23171	23170	2245	3171	FALSE	FALSE	FALSE	0	MIKKKAFKFLLEPSKSQISDVLVFAGACRFVYNKGLALLSENYNNGKPFLNYNKLAPLLVEWKNDNKLEWLKLCPSQCLQQSLRDLDRAFQNFFSGRSQYPRFKKKGRSDSFRVPCQRVRLDQEKGLVSLPKLGWVKYRKSRAITGDLKNVTVSRKFDKWYISFNTEEVVSNPVHPSVDKTRILLNDGYVTLCTGDDLSVKKFTSLVDEKKIKRLNKELSRKVKNSNNWLKNKKKIDKIRLKSGSFRLDAIHKITTTICKKHAVVEVVNVKNFVSDKNNIATSMRYELVRQLLYKQEWLGGEIIHLDA	GTGATCAAAAAAAAGGCATTTAAATTTCTGCTTGAACCAAGTAAAAGTCAGATTTCTGACGTTTTGGTTTTTGCTGGTGCCTGCCGTTTTGTCTATAATAAAGGCCTTGCTCTCCTAAGCGAAAACTATAATAACGGCAAGCCGTTCCTGAACTATAATAAACTTGCACCTTTATTAGTCGAGTGGAAAAATGATAATAAGTTGGAGTGGCTTAAACTTTGTCCATCTCAATGCTTACAGCAATCATTACGTGATCTCGATAGGGCTTTTCAGAATTTCTTTTCAGGAAGATCACAGTATCCTCGATTTAAAAAGAAAGGCCGCAGTGATTCCTTTAGAGTCCCATGCCAAAGAGTTAGATTAGACCAAGAAAAAGGTTTGGTATCATTGCCTAAATTAGGATGGGTTAAGTACCGTAAAAGTCGTGCAATCACTGGAGATTTGAAAAATGTTACAGTGTCAAGAAAGTTTGATAAGTGGTACATAAGTTTTAATACTGAGGAGGTTGTTTCTAATCCGGTTCATCCATCAGTTGATAAGACAAGAATTTTACTCAATGATGGATATGTTACCCTGTGCACGGGGGACGATCTTTCAGTCAAAAAATTTACTAGTCTAGTTGATGAAAAAAAAATAAAACGTCTTAATAAAGAGTTAAGTAGGAAAGTTAAAAACAGTAACAATTGGCTGAAAAATAAAAAGAAAATTGACAAAATAAGATTAAAGTCAGGTAGTTTCAGACTGGATGCCATACATAAGATAACTACGACAATATGCAAAAAACACGCAGTTGTGGAAGTGGTTAACGTAAAGAATTTTGTATCGGATAAAAATAACATTGCAACAAGTATGAGATACGAACTTGTTAGGCAATTATTGTATAAACAGGAATGGTTAGGTGGGGAAATAATTCATCTGGATGCTTAG	TRUE	ATGGCACAAGTCATTAATACCAACAGCCTCTCGCTGATCACTCAGAACAACATCAATAAAAACCAGTCGGCAATGTCTACAGCCATCGAACGTCTGTCTTCAGGCCTGCGTATCAACAGCGCTAAAGACGACGCAGCGGGCCAGGCGATTGCTAACCGCTTCACCTCTAACATCAAAGGCTTGACTCAGGCTGCACGTAACGCAAACGACGGTATCTCTCTGGCGCAGACAACCGAAGGCGCACTGTCCGAAATCAACAACAACTTACAGCGTGTTCGTGAACTGACTGTTCAGGCGCAGAACGGTACCAACTCCGATTCAGATTTGACTTCCATTCAGGATGAAATCAAATCCCGCTTAAGTGAAATTGACCGAGTATCTGGTCAGACTCAGTTTAACGGCGTGAACGTACTGGCCAAAAACGGGACAATGTCTATCCAGGTTGGTGCTAATGATGGGCAGACTATTGATATTGATTTACAAAAGATCGATTCTTCAACATTAGGTTTATCAGGATTTAATGTTCAGAATTCCTCAACATTAACAACTACTGCTGTCACAAGTAGTTTCGCCGATTCTGGTACCGCTATTGGCGCAATCGACGTTTCTACTTTAGATACAGGTGCAACCGCATCTGCCGTATCCTTCGATGACACAACTGGTAAGTACTATACAACAATCTCGGGTTCGGCGACTGCATCGCAGAATGGTGTCTATGAAGTAACAGCGGCAGCAGGTGGTTCAACATTAGGGACCGCTGTAGGTAGTATTCCTGTAGGTTCCCGTACTGTAACTGAAATTCAAACTGGTACGGCAATTAATACTACAGCTGCAGCCGCGACTCTCGTTGGTGCTAACGTTACAGGTGCGACGAGTGCGAATACTTCTTTAGTTAAAGTTTCAGCTACCGATTCTCAAGGTAATGTCACTGACGCTGGATATGCAATTTCTTACAATGGTAAATTGTATAAGACTGACTACAACGGTGCTGATAATACCACCGTTGATGTTAACACTGTTAAATACACCGATTCCACTGGTGCAACTGCTACTGGTGCTGTTGAATTAGGTGGAGTTGATAAACAAACTGCCGTTGTTAATGTGGGCGGTAAAAATTATGCAGCAGATCAAGTCAGCGGTCACGATTTCAAAAATGGTGCAGCATTAACCGCAGTGGCTTCCACAGCAACCACGAATCCGTTGGAAAAACTCGATCAGGCTATTTCTCAGATTGACAAATTCCGTTCTTCTCTGGGTGCTGTACAGAACCGTTTGAATTCTGCGGTAACCAACCTGAACAATACCACTACTAACCTGTCTGAAGCGCAGTCCCGTATTCAGGACGCTGATTATGCGACCGAAGTGTCCAACATGTCTAAAGCTCAGATTGTTCAGCAGGCAGGTAACTCTGTTCTGGCTAAAGCTAACCAAGTTCCTCAGCAGGTTCTGTCTCTGCTGCAAGGCTAA	148	Complete	ACTTGTTAGGCAATTATTGTATAAACAGGAATGGTTAGGTGGGGAAATAATTCATCTGGATGCTTAGTTTTTATTAAATATCCTTTGAGAGATTTTTCACTCGTTTTTTAATATAAATCAAAGTGATTATTGGCGGCAGGGCATGTCGTTTCAGTTTGTGGAGGAAGGTTTTTTTAACTTCTGTTGAAGCAAAAATCTCGGATGTCATTGAGAATGTCAA	TTTTTATTAAATATCCTTTGAGAGATTTTTCACTCGTTTTTTAATATAAATCAAAGTGATTATTGGCGGCAGGGCATGTCGTTTCAGTTTGTGGAGGAAGGTTTTTTTAACTTCTGTTGAAGCAAAAATCTCGGATGTCATTGAGAATGTCAA	CGTCTGGTCCAATACTAATT
	WP_045331495.1	WP_193971683.1	NZ_CP103722.1	RefSeq	3558432	3559364	-	Enterobacter hormaechei	3131	GCF_024918795.1	NZ_CP103722.1_3538432-3579364_rc	3538432	3579364	40932	20001	20933	FALSE	FALSE	FALSE	0	MIKKQAFKFLLEPNKGQLSDFLAFAGSCRFVYNKGLALLNENYRSGKKFIGYNQLASELVEWKNEESLSWLKEAPSQCLQQSLRDLDRAFRNFFTGKSQYPKFKKKGRHDSFRIPCQRVRVDQEKKLVSLPKVGWVKYRKSREIIGDLKNATISFNQGKWYISFNTEQTVPDPIHPSEIKTTIVLNNVNSVHLSSGVGGDNTYQAEEKKKLIRLNKTLTRRKKYSKNWLKTKGKIDRVRSKAARIRLDNIHKATTAICKNHAVVEVVNLMDSVSAKNDNTLSMRYEFVRQLIYKQEWLGGEIIRRESKLL	GTGATTAAAAAACAGGCATTCAAATTTTTGCTTGAACCAAACAAAGGTCAGTTATCTGACTTTTTGGCCTTTGCTGGTTCCTGTCGTTTTGTTTACAACAAAGGCCTTGCTCTTCTTAATGAGAATTACCGTTCGGGTAAAAAATTCATAGGCTACAATCAGCTGGCTTCTGAATTAGTGGAATGGAAGAATGAAGAGAGCCTTTCTTGGTTGAAAGAAGCTCCATCTCAGTGTTTACAGCAATCATTAAGAGATTTAGACAGAGCATTCAGAAACTTTTTCACCGGCAAATCACAATATCCAAAGTTTAAAAAGAAAGGTCGGCATGATTCTTTCCGTATACCATGCCAAAGGGTTAGAGTAGATCAAGAAAAAAAACTGGTATCTCTCCCTAAAGTCGGCTGGGTAAAGTATCGCAAGAGCCGTGAAATCATTGGTGATTTAAAAAATGCAACTATTTCCTTTAATCAGGGAAAATGGTATATCAGTTTTAATACAGAGCAAACAGTTCCTGATCCAATACACCCCTCTGAAATCAAAACTACAATTGTACTTAATAATGTGAATAGCGTTCATCTGTCATCTGGGGTTGGCGGTGATAACACTTACCAAGCGGAAGAAAAGAAAAAGTTAATCCGTCTCAATAAAACACTGACGAGAAGAAAGAAATACAGCAAAAATTGGCTAAAAACCAAAGGTAAAATTGATCGAGTAAGATCAAAGGCAGCAAGGATAAGACTTGATAATATCCATAAAGCAACCACGGCAATTTGTAAAAATCACGCAGTTGTTGAGGTTGTGAACTTGATGGATTCTGTATCTGCCAAGAACGATAACACTCTGAGTATGAGATACGAATTTGTCAGGCAGTTGATATACAAACAAGAGTGGCTGGGTGGTGAAATTATTCGCCGGGAGAGTAAACTCTTGTAA	TRUE	ATGGCACAAGTCATCAATACCAACAGCCTCTCGCTGATCACTCAGAACAACATCAACAAGAACCAGTCTGCGATGTCAACAGCCATTGAGCGTCTGTCATCCGGCCTGCGTATCAATAGTGCAAAAGATGACGCTGCTGGCCAGGCGATTGCCAACCGCTTCACCTCTAACATTAAAGGTCTGACTCAGGCTGCGCGTAACGCCAATGACGGTATCTCCGTTGCGCAGACCACTGAAGGCGCACTGTCTGAAATCAACAACAACTTACAGCGTATCCGTGAACTTACCGTTCAGTCTTCTACAGGTACTAACTCCCAGTCTGACCTGGACTCCATCCAGGACGAAATCAAATCCCGTCTGGACGAAATTGACCGCGTTTCCGGTCAGACTCAGTTCAACGGTGTGAACGTGCTGGCTAAAGACGGCTCTATGAAAATTCAGGTTGGTGCGAACGATGGCCAGACTATCACTATCGATCTGAAACAAATCGACTCTGAAACTTTGGGTCTGACTGGTTTCAATGTTAACGGTGCAGGTTCAGTTGCCAATACTGCTGCTACTAAATCTGACCTGGCCGCCGCTCAGCTTGCTAAGACAGCCGCTGGCATTGCTATTGCGGATCCGGAAGCCGATTCGAATGGTGTGACTAAGTATACGGTAAGCGCTGGCCTCAATGCATCTACTAAGGCTGACGTGTTTTCCAGCATAGGTGACAAGGCAGTAATTAATGCTACTGTTTCAAGTGGTTTTGATAGCGTCACCGGTAATAACTATAAATATCATAAAGATACTAACGATTTTACTTACACGGGAACTATTAGCGCTGGAGATGCAACGACTCCAAGCAATAGCGCTAAGCTTCAATCTTTCCTGACGCCTAAAGCTGGTGATACAGCTAACCTAAAAATTGATATTGGTGGCACGTCTGTTAATGTTGTGCTGGCTAGCGATGGTAAAATCACCGCTAAAGATGGTTCTGCACTCTTCATTGATACGACAGGTAACCTGACTCAGAACAGCGCCGGTGCTGTTAAAGCTGCAACACTTGATGGTCTGACTAAAAACCATAGTGCTGCTGCCGACGATGACAATCCTGCCGTTGCTGTTGCGGTTAATATCACCACAGAAGACGGTGCTAAAATCCGTTTGGCTGGTGATGCCGCTCCTGCTAAAGGATCTGCAACTGGCGGTGCTATTACTGTTGAGGATGCTCGAATCAGCGCGGATTCCCTGCAATCAGCCACTAAAGGCGTTGCCTTTACAATTGATTCTGCTGGTGATGGTGCCACCACAACTGTTGGTGATATTAAAGTTGCTGCAAATGGTGATATTACAACTACAGCTGATGGTACAAAATTCTCTGCGGCCTTTACTAAAGCAGACGGAACTTTGACTACCAGCAATGAGCAAGAGATTTTCCTTCAGAAAGACGGTTCCATCACTAATGGTTCTGGAAAAGCTGTATATGTATCTAAGGATGGTACCTTTACCACAGATGCGACTACTAAAGCGGCAACTACAACAGATCCACTGAAAGCCTTGGACGACGCTATCAGCTCTATCGATAAGTTCCGTTCTTCTCTGGGTGCAGTACAGAACCGTCTGAGCTCTGCTGTAACTAACTTGAACAACACCACCACTAACCTATCTGAAGCGCAGTCCCGTATTCAGGATGCCGACTATGCGACTGAAGTGTCGAATATGTCCAAAGCGCAGATCATTCAGCAGGCTGGTAACTCCGTGCTGTCCAAAGCTAACCAGGTTCCTCAGCAGGTTCTGTCTCTGCTGCAAGGCTAA	146	Complete	ATGAGATACGAATTTGTCAGGCAGTTGATATACAAACAAGAGTGGCTGGGTGGTGAAATTATTCGCCGGGAGAGTAAACTCTTGTAACGGTTTTTTCCGTGATGATGTTGTACTATGTGATGAATTTTAAGCGGCAGGGCATGTCGTTTCTGCTTGTGGAGGAAGGTTAATTCAACTTCCGTTGAAGCAAGAATCTCTTGATTGTTATTGAGAATGTCAA	CGGTTTTTTCCGTGATGATGTTGTACTATGTGATGAATTTTAAGCGGCAGGGCATGTCGTTTCTGCTTGTGGAGGAAGGTTAATTCAACTTCCGTTGAAGCAAGAATCTCTTGATTGTTATTGAGAATGTCAA	CGTCTGGTCCAATACTTTAC
	WP_045331495.1	WP_064735610.1	NZ_CP103722.1	RefSeq	3558432	3559364	-	Enterobacter hormaechei	3131	GCF_024918795.1	NZ_CP103722.1_3538432-3579364_rc	3538432	3579364	40932	20001	20933	FALSE	FALSE	FALSE	0	MIKKQAFKFLLEPNKGQLSDFLAFAGSCRFVYNKGLALLNENYRSGKKFIGYNQLASELVEWKNEESLSWLKEAPSQCLQQSLRDLDRAFRNFFTGKSQYPKFKKKGRHDSFRIPCQRVRVDQEKKLVSLPKVGWVKYRKSREIIGDLKNATISFNQGKWYISFNTEQTVPDPIHPSEIKTTIVLNNVNSVHLSSGVGGDNTYQAEEKKKLIRLNKTLTRRKKYSKNWLKTKGKIDRVRSKAARIRLDNIHKATTAICKNHAVVEVVNLMDSVSAKNDNTLSMRYEFVRQLIYKQEWLGGEIIRRESKLL	GTGATTAAAAAACAGGCATTCAAATTTTTGCTTGAACCAAACAAAGGTCAGTTATCTGACTTTTTGGCCTTTGCTGGTTCCTGTCGTTTTGTTTACAACAAAGGCCTTGCTCTTCTTAATGAGAATTACCGTTCGGGTAAAAAATTCATAGGCTACAATCAGCTGGCTTCTGAATTAGTGGAATGGAAGAATGAAGAGAGCCTTTCTTGGTTGAAAGAAGCTCCATCTCAGTGTTTACAGCAATCATTAAGAGATTTAGACAGAGCATTCAGAAACTTTTTCACCGGCAAATCACAATATCCAAAGTTTAAAAAGAAAGGTCGGCATGATTCTTTCCGTATACCATGCCAAAGGGTTAGAGTAGATCAAGAAAAAAAACTGGTATCTCTCCCTAAAGTCGGCTGGGTAAAGTATCGCAAGAGCCGTGAAATCATTGGTGATTTAAAAAATGCAACTATTTCCTTTAATCAGGGAAAATGGTATATCAGTTTTAATACAGAGCAAACAGTTCCTGATCCAATACACCCCTCTGAAATCAAAACTACAATTGTACTTAATAATGTGAATAGCGTTCATCTGTCATCTGGGGTTGGCGGTGATAACACTTACCAAGCGGAAGAAAAGAAAAAGTTAATCCGTCTCAATAAAACACTGACGAGAAGAAAGAAATACAGCAAAAATTGGCTAAAAACCAAAGGTAAAATTGATCGAGTAAGATCAAAGGCAGCAAGGATAAGACTTGATAATATCCATAAAGCAACCACGGCAATTTGTAAAAATCACGCAGTTGTTGAGGTTGTGAACTTGATGGATTCTGTATCTGCCAAGAACGATAACACTCTGAGTATGAGATACGAATTTGTCAGGCAGTTGATATACAAACAAGAGTGGCTGGGTGGTGAAATTATTCGCCGGGAGAGTAAACTCTTGTAA	TRUE	ATGGCACAAGTCATCAATACCAACAGCCTCTCGCTGATCACTCAGAACAACATCAACAAGAACCAGTCTGCGATGTCAACAGCCATTGAGCGTCTGTCATCCGGCCTGCGTATCAATAGTGCAAAAGATGACGCTGCTGGCCAGGCGATTGCCAACCGCTTCACCTCTAACATTAAAGGTCTGACTCAGGCTGCGCGTAACGCCAATGACGGTATCTCCGTTGCGCAGACCACTGAAGGCGCACTGTCTGAAATCAACAACAACTTACAGCGTATCCGTGAACTTACCGTTCAGTCTTCTACAGGTACTAACTCCCAGTCTGACCTGGACTCCATCCAGGACGAAATCAAATCCCGTCTGGACGAAATTGACCGCGTTTCCGGTCAGACTCAGTTCAACGGTGTGAACGTGCTGGCTAAAGACGGCTCTATGAAAATTCAGGTTGGTGCGAACGATGGCCAGACTATCACTATCGATCTGAAACAAATCGACTCTGAAACTTTGGGTCTGACTGGTTTCAATGTTAACGGTGCAGGTTCAGTTGCCAATACTGCTGCTACTAAATCTGACCTGGCCGCCGCTCAGCTTGCTAAGACAGCCGCTGGCATTGCTATTGCGGATCCGGAAGCCGATTCGAATGGTGTGACTAAGTATACGGTAAGCGCTGGCCTCAATGCATCTACTAAGGCTGACGTGTTTTCCAGCATAGGTGACAAGGCAGTAATTAATGCTACTGTTTCAAGTGGTTTTGATAGCGTCACCGGTAATAACTATAAATATCATAAAGATACTAACGATTTTACTTACACGGGAACTATTAGCGCTGGAGATGCAACGACTCCAAGCAATAGCGCTAAGCTTCAATCTTTCCTGACGCCTAAAGCTGGTGATACAGCTAACCTAAAAATTGATATTGGTGGCACGTCTGTTAATGTTGTGCTGGCTAGCGATGGTAAAATCACCGCTAAAGATGGTTCTGCACTCTTCATTGATACGACAGGTAACCTGACTCAGAACAGCGCCGGTGCTGTTAAAGCTGCAACACTTGATGGTCTGACTAAAAACCATAGTGCTGCTGCCGACGATGACAATCCTGCCGTTGCTGTTGCGGTTAATATCACCACAGAAGACGGTGCTAAAATCCGTTTGGCTGGTGATGCCGCTCCTGCTAAAGGATCTGCAACTGGCGGTGCTATTACTGTTGAGGATGCTCGAATCAGCGCGGATTCCCTGCAATCAGCCACTAAAGGCGTTGCCTTTACAATTGATTCTGCTGGTGATGGTGCCACCACAACTGTTGGTGATATTAAAGTTGCTGCAAATGGTGATATTACAACTACAGCTGATGGTACAAAATTCTCTGCGGCCTTTACTAAAGCAGACGGAACTTTGACTACCAGCAATGAGCAAGAGATTTTCCTTCAGAAAGACGGTTCCATCACTAATGGTTCTGGAAAAGCTGTATATGTATCTAAGGATGGTACCTTTACCACAGATGCGACTACTAAAGCGGCAACTACAACAGATCCACTGAAAGCCTTGGACGACGCTATCAGCTCTATCGATAAGTTCCGTTCTTCTCTGGGTGCAGTACAGAACCGTCTGAGCTCTGCTGTAACTAACTTGAACAACACCACCACTAACCTATCTGAAGCGCAGTCCCGTATTCAGGATGCCGACTATGCGACTGAAGTGTCGAATATGTCCAAAGCGCAGATCATTCAGCAGGCTGGTAACTCCGTGCTGTCCAAAGCTAACCAGGTTCCTCAGCAGGTTCTGTCTCTGCTGCAAGGCTAA	146	Complete	ATGAGATACGAATTTGTCAGGCAGTTGATATACAAACAAGAGTGGCTGGGTGGTGAAATTATTCGCCGGGAGAGTAAACTCTTGTAACGGTTTTTTCCGTGATGATGTTGTACTATGTGATGAATTTTAAGCGGCAGGGCATGTCGTTTCTGCTTGTGGAGGAAGGTTAATTCAACTTCCGTTGAAGCAAGAATCTCTTGATTGTTATTGAGAATGTCAA	CGGTTTTTTCCGTGATGATGTTGTACTATGTGATGAATTTTAAGCGGCAGGGCATGTCGTTTCTGCTTGTGGAGGAAGGTTAATTCAACTTCCGTTGAAGCAAGAATCTCTTGATTGTTATTGAGAATGTCAA	CGTCTGGTCCAATACTTTAC
	WP_110870855.1	WP_193971683.1	NZ_CP104691.1	RefSeq	589691	590617	-	Enterobacter hormaechei	2022CK-00453	GCF_025398715.1	NZ_CP104691.1_569691-610617_rc	569691	610617	40926	20001	20927	FALSE	FALSE	FALSE	0	MIKKKAFKFLLEPSKSQISDVLVFAGACRFVYNKGLALLSENYNNGKPFLNYNKLAPLLVEWKNDNKLEWLKLCPSQCLQQSLRDLDRAFQNFFSGRSQYPRFKKKGRSDSFRVPCQRVRLDQEKGLVSLPKLGWVKYRKSRAITGDLKNVTVSRKFDKWYISFNTEEVVSNPVHPSVDKTRILLNDGYVTLCTGGDLSVKKFTSLVDEKKIKRLNKELSRKVKNSNNWLKNKKKIDKIRLKSGSFRLDAIHKITTTICKKHAVVEVVNVKNFVSDKNNIATSMRYELVRQLLYKQEWLGGKIIHLDA	ATGATCAAAAAAAAGGCATTTAAATTTTTGCTTGAACCAAGTAAAAGTCAGATTTCTGACGTTTTGGTTTTTGCTGGTGCCTGCCGTTTTGTCTATAATAAAGGCCTTGCTCTCCTAAGCGAAAACTATAATAACGGCAAGCCGTTCCTGAACTATAATAAACTTGCACCTTTATTAGTCGAGTGGAAAAATGATAATAAGTTGGAGTGGCTTAAACTTTGTCCATCTCAATGCTTACAGCAATCATTACGTGATCTCGATAGGGCTTTTCAGAATTTCTTTTCAGGAAGATCACAGTATCCTCGATTCAAAAAGAAAGGCCGCAGTGATTCCTTTAGAGTCCCATGCCAAAGAGTTAGATTAGACCAAGAAAAAGGTTTGGTATCATTGCCTAAATTAGGATGGGTTAAGTACCGTAAAAGTCGTGCAATCACTGGAGATTTGAAAAATGTTACAGTGTCAAGAAAGTTTGATAAGTGGTACATAAGTTTTAATACTGAGGAGGTTGTTTCTAATCCGGTTCATCCATCAGTTGATAAGACAAGAATTTTACTCAATGATGGATATGTTACCCTGTGCACGGGGGGCGATCTTTCAGTCAAAAAATTTACTAGTCTAGTTGATGAAAAAAAAATAAAACGTCTTAATAAAGAGTTAAGTAGGAAAGTTAAAAACAGTAACAATTGGCTGAAAAATAAAAAGAAAATTGACAAAATAAGATTAAAGTCAGGTAGTTTCAGACTGGATGCCATACATAAGATAACTACGACAATATGCAAAAAACACGCAGTTGTGGAAGTGGTTAACGTAAAGAATTTTGTATCGGATAAAAATAACATTGCAACAAGTATGAGATACGAACTTGTTAGGCAATTATTGTATAAACAGGAATGGTTAGGTGGGAAAATAATTCATCTAGATGCTTAG	TRUE	ATGGCACAAGTCATTAATACCAACAGCCTCTCGCTGATCACTCAGAACAACATCAATAAAAACCAGTCGGCAATGTCTACAGCCATCGAACGTCTGTCTTCAGGCCTGCGTATCAACAGCGCTAAAGACGACGCAGCGGGCCAGGCGATTGCTAACCGCTTCACCTCTAACATCAAAGGCTTGACTCAGGCTGCACGTAACGCAAACGACGGTATCTCTCTGGCGCAGACAACCGAAGGCGCACTGTCCGAAATCAACAACAACTTACAGCGTGTTCGTGAACTGACTGTTCAGGCGCAGAACGGTACCAACTCCGATTCAGATTTGACTTCCATCCAGGATGAAATCAAATCCCGCTTAAGTGAAATTGACCGAGTATCTGGTCAGACTCAGTTTAACGGCGTGAACGTACTGGCCAAAAACGGGACAATGTCTATCCAGGTTGGTGCTAATGATGGGCAGACTATTGATATTGATTTACAAAAGATCGATTCTTCAACATTAGGTTTATCAGGATTTAATGTTCAGAATTCCTCAACATTAACAACTACTGCTGTCAAAAGTAGTTTCGCCGACTCTGGTACCGCTATTGGCGCAATCGACGTTGCTACTTTAGGTGCAGGTGCAACTGCATCTGCCGTATCCTTCGATGACATAACTGGTAAGTACTATACAACAATCTCGGGTTCGGCGAATTCATCGAAGGATGGTGTCTATGAAGTAACAGCGGCAGCAGGTAGTTCAACATTAGGGACCTCTGTAGGTAGTATTCCTGTAGGTTCCCGTACTGTAACTGAAATTCAAACTGGTACGGCAATTAATACTACAGCTGCAGCCGCGACTCTCGTTGGTGCTAACGTTACAGGTGCGACGAGTGCGAATACTTCTTTAGTTAAAGTTTCAGCTACCGATTCTCAAGGTAATGTCACTGACGCTGGATATGCAATTTCTTACAATGGTAAATTGTATAAGACTGACTACAACGGTGCTGATAATACCACCATTGATGTTAACACTGTTAAATACACCGATTCCACTGGTGCAACTGCTACTGGTGCTGTTGAATTAGGTGGAGTTGATAAACAAACTGCCGTTGTTAATGTGGGCGGTAAAAATTATGCAGCAGATCAAGTCAGCGGTCACGATTTCAAAAATGGTGCAGCATTAACCGCAGTGGCTTCCACAGCAACCACGAATCCGTTGGAAAAACTCGATCAGGCTATTTCTCAGATTGACAAATTCCGTTCTTCTCTGGGTGCTGTACAGAACCGTTTGAATTCTGCGGTAACCAACCTGAACAATACCACTACTAACCTGTCTGAAGCGCAGTCCCGTATTCAGGACGCTGATTATGCGACCGAAGTGTCCAACATGTCTAAAGCTCAGATTGTTCAGCAGGCAGGTAACTCTGTTCTGGCTAAAGCTAACCAAGTTCCTCAGCAGGTTCTGTCTCTGCTGCAAGGCTAA	149	Complete	ACTTGTTAGGCAATTATTGTATAAACAGGAATGGTTAGGTGGGAAAATAATTCATCTAGATGCTTAGTATTTATTAAATATCCTTTGAGAGATTTTTCACTCGTTTTTTAATATAAATCAAAGTGATTATTGGCGGCAGGGCATGTCGTTTCAGTTTGTGGAGGAAGGTTTTTTTAACTTCTGTTGAAGCAAAAATCTCGGATGTCATTGAGAATGTCAA	TATTTATTAAATATCCTTTGAGAGATTTTTCACTCGTTTTTTAATATAAATCAAAGTGATTATTGGCGGCAGGGCATGTCGTTTCAGTTTGTGGAGGAAGGTTTTTTTAACTTCTGTTGAAGCAAAAATCTCGGATGTCATTGAGAATGTCAA	CGTCTGGTCCAATACTAATT
	WP_039271176.1	WP_193971683.1	NZ_JAMFUI010000002.1	RefSeq	222897	223823	-	Enterobacter hormaechei subsp. xiangfangensis	HD2761	GCF_026115035.1	NZ_JAMFUI010000002.1_202897-243823_rc	202897	243823	40926	20001	20927	FALSE	FALSE	FALSE	0	MIKKKAFKFLLEPSKSQISDVLVFAGACRFVYNKGLALLSENYNNGKPFLNYNKLAPLLVEWKNDNKLEWLKFCPSQCLQQSLRDLDRAFQNFFSGRSQYPRFKKKGRSDSFRVPCQRVRLDQEKGLVSLPKLGWVKYRKSRAITGDLKNVTVSRKFDKWYISFNTEEVVSNPVHPSVDKTRILLNDGYVTLCTGGDLSVKKFTSLVDEKKIKRLNKELSRKVKNSNNWLKNKKKIDKIRLKSGSFRLDAIHKITTTICKKHAVVEVVNVKNFVSDKNNIATSMRYELVRQLLYKQEWLGGKIIHLDA	ATGATCAAAAAAAAGGCATTTAAATTTCTGCTTGAACCAAGTAAAAGTCAGATTTCTGACGTTTTGGTTTTTGCTGGTGCCTGCCGTTTTGTCTATAATAAAGGCCTTGCTCTCCTAAGCGAAAACTATAATAACGGCAAGCCGTTCCTGAACTATAATAAACTTGCACCTTTATTAGTCGAGTGGAAAAATGATAATAAGTTGGAGTGGCTTAAATTTTGTCCATCTCAATGCTTACAGCAATCATTACGTGATCTCGATAGGGCTTTTCAGAATTTCTTTTCAGGAAGATCACAGTATCCTCGATTCAAAAAGAAAGGCCGCAGTGATTCCTTTAGAGTCCCATGCCAAAGAGTTAGATTAGACCAAGAAAAAGGTTTGGTATCATTGCCTAAATTAGGATGGGTTAAGTACCGTAAAAGTCGTGCAATCACTGGAGATTTGAAAAATGTTACAGTGTCAAGAAAGTTTGATAAGTGGTACATAAGTTTTAATACTGAGGAGGTTGTTTCTAATCCGGTTCATCCATCAGTTGATAAGACAAGAATTTTACTCAATGATGGATATGTTACCCTGTGCACGGGGGGCGATCTTTCAGTCAAAAAATTTACTAGTCTAGTTGATGAAAAAAAAATAAAACGTCTTAATAAAGAGTTAAGTAGGAAAGTTAAAAACAGTAACAATTGGCTGAAAAATAAAAAGAAAATTGACAAAATAAGATTAAAGTCAGGTAGTTTCAGACTGGATGCCATACATAAGATAACTACGACAATATGCAAAAAACACGCAGTTGTGGAAGTGGTTAACGTAAAGAATTTTGTATCGGATAAAAATAACATTGCAACAAGTATGAGATACGAACTTGTTAGGCAATTATTGTATAAACAGGAATGGTTAGGTGGGAAAATAATTCATCTGGATGCTTAG	TRUE	ATGGCACAAGTCATTAATACCAACAGCCTCTCGCTGATCACTCAGAACAACATCAATAAAAACCAGTCGGCAATGTCTACAGCCATCGAACGTCTGTCTTCAGGCCTGCGTATCAACAGCGCTAAAGACGACGCAGCGGGCCAGGCGATTGCTAACCGCTTCACCTCTAACATCAAAGGCTTGACTCAGGCTGCACGTAACGCAAACGACGGTATCTCTCTGGCGCAGACAACCGAAGGCGCACTGTCCGAAATCAACAACAACTTACAGCGTGTTCGTGAACTGACTGTTCAGGCGCAGAACGGTACCAACTCCGATTCAGATTTGACTTCCATCCAGGATGAAATCAAATCCCGCTTAAGTGAAATTGACCGAGTATCTGGTCAGACTCAGTTTAACGGCGTGAACGTACTGGCCAAAAACGGGACAATGTCTATCCAGGTTGGTGCTAATGATGGGCAGACTATTGATATTGATTTACAAAAGATCGATTCTTCAACATTAGGTTTATCAGGATTTAATGTTCAGAATTCCTCAACATTAACAACTACTGCTGTCAAAAGTAGTTTCGCCGATTCTGGTACCGCTATTGGCGCAATCAACGTTGCTACTTTAGGTGCAGGTGCAACTGCATCTGCCGTATCCTTCGATGACATAACTGGTAAGTACTATACAACAATCTCGGGTTCGGCGAATTCATCGGAGGATGGTGTCTATGAAGTAACAGCGGCAGCAGGTAGTTCAACATTAGGGACCTCTGTAGGTAGTATTCCTGTAGGTTCCCGTACTGTAACTGAAATTCAAACTGGTACGGCAATTAATACTACAGCTGCAGCCGCGACTCTCGTTGGTGCTAACGTTACAGGTGCGACGAGTGCGAATACTTCTTTAGTTAAAGTTTCAGCTACCGATTCTCAAGGTAATGTCACTGACGCTGGATATGCAATTTCTTACAATGGTAAATTGTATAAGACTGACTACAACGGTGCTGATAATACCACCATTGATGTTAACACTGTTAAATACACCGATTCCACTGGTGCAACTGCTACTGGTGCTGTTGAATTAGGTGGAGTTGATAAACAAACTGCCGTTGTTAATGTGGGCGGTAAAAATTATGCAGCAGATCAAGTCAGCGGTCACGATTTCAAAAATGGTGCAGCATTAACCGCAGTGGCTTCCACAGCAACCACGAATCCGTTGGAAAAACTCGATCAGGCTATTTCTCAGATTGACAAATTCCGTTCTTCTCTGGGTGCTGTACAGAACCGTTTGAATTCTGCGGTAACCAACCTGAACAATACCACTACTAACCTGTCTGAAGCGCAGTCCCGTATTCAGGACGCTGATTATGCGACCGAAGTGTCCAACATGTCTAAAGCTCAGATTGTTCAGCAGGCAGGTAACTCTGTTCTGGCTAAAGCTAACCAAGTTCCTCAGCAGGTTCTGTCTCTGCTGCAAGGCTAA	149	Complete	ACTTGTTAGGCAATTATTGTATAAACAGGAATGGTTAGGTGGGAAAATAATTCATCTGGATGCTTAGTATTTATTAAATATCCTTTGAGAGATTTTTCACTCGTTTTTTAATATAAATCAAAGTGATTATTGGCGGCAGGGCATGTCGTTTCAGTTTGTGGAGGAAGGTTTTTTTAACTTCTGTTGAAGCAAAAATCTCGGATGTCATTGAGAATGTCAA	TATTTATTAAATATCCTTTGAGAGATTTTTCACTCGTTTTTTAATATAAATCAAAGTGATTATTGGCGGCAGGGCATGTCGTTTCAGTTTGTGGAGGAAGGTTTTTTTAACTTCTGTTGAAGCAAAAATCTCGGATGTCATTGAGAATGTCAA	CGTCTGGTCCAATACTAATT
	WP_045331495.1	WP_193971683.1	NZ_CP110857.1	RefSeq	3535701	3536633	-	Enterobacter hormaechei	K432	GCF_026240655.1	NZ_CP110857.1_3515701-3556633_rc	3515701	3556633	40932	20001	20933	FALSE	FALSE	FALSE	0	MIKKQAFKFLLEPNKGQLSDFLAFAGSCRFVYNKGLALLNENYRSGKKFIGYNQLASELVEWKNEESLSWLKEAPSQCLQQSLRDLDRAFRNFFTGKSQYPKFKKKGRHDSFRIPCQRVRVDQEKKLVSLPKVGWVKYRKSREIIGDLKNATISFNQGKWYISFNTEQTVPDPIHPSEIKTTIVLNNVNSVHLSSGVGGDNTYQAEEKKKLIRLNKTLTRRKKYSKNWLKTKGKIDRVRSKAARIRLDNIHKATTAICKNHAVVEVVNLMDSVSAKNDNTLSMRYEFVRQLIYKQEWLGGEIIRRESKLL	GTGATTAAAAAACAGGCATTCAAATTTTTGCTTGAACCAAACAAAGGTCAGTTATCTGACTTTTTGGCCTTTGCTGGTTCCTGTCGTTTTGTTTACAACAAAGGCCTTGCTCTTCTTAATGAGAATTACCGTTCGGGTAAAAAATTCATAGGCTACAATCAGCTGGCTTCTGAATTAGTGGAATGGAAGAATGAAGAGAGCCTTTCTTGGTTGAAAGAAGCTCCATCTCAGTGTTTACAGCAATCATTAAGAGATTTAGACAGAGCATTCAGAAACTTTTTCACCGGCAAATCACAATATCCAAAGTTTAAAAAGAAAGGTCGGCATGATTCTTTCCGTATACCATGCCAAAGGGTTAGAGTAGATCAAGAAAAAAAACTGGTATCTCTCCCTAAAGTCGGCTGGGTAAAGTATCGCAAGAGCCGTGAAATCATTGGCGATTTAAAAAATGCAACTATTTCCTTTAATCAGGGAAAATGGTATATCAGTTTTAATACAGAGCAAACAGTTCCTGATCCAATACACCCCTCTGAAATCAAAACTACAATTGTACTTAATAATGTGAATAGCGTTCATCTGTCATCTGGGGTTGGCGGTGATAACACTTACCAAGCGGAAGAAAAGAAAAAGTTAATCCGTCTCAATAAAACACTGACGAGAAGAAAGAAATACAGCAAAAATTGGCTAAAAACCAAAGGTAAAATTGATCGAGTAAGATCAAAGGCAGCAAGGATAAGACTTGATAATATCCATAAAGCAACCACGGCAATTTGTAAAAATCACGCAGTTGTTGAGGTTGTGAACTTGATGGATTCTGTATCTGCCAAGAACGATAACACTCTGAGTATGAGATACGAATTTGTCAGGCAGTTGATATACAAACAAGAGTGGCTGGGTGGTGAAATTATTCGCCGGGAGAGTAAACTCTTGTAA	TRUE	ATGGCACAAGTCATCAATACCAACAGCCTCTCGCTGATCACTCAGAACAACATCAACAAGAACCAGTCTGCGATGTCAACAGCCATTGAGCGTCTGTCATCCGGCCTGCGTATCAATAGTGCAAAAGATGACGCTGCTGGCCAGGCGATTGCCAACCGCTTCACCTCTAACATTAAAGGTCTGACTCAGGCTGCGCGTAACGCCAATGACGGTATCTCTGTTGCGCAGACCACTGAAGGCGCACTGTCTGAAATCAACAACAACTTACAGCGTATCCGTGAACTTACCGTTCAGTCTTCTACAGGTACTAACTCCCAGTCTGACCTGGACTCCATCCAGGACGAAATCAAATCCCGTCTGGACGAAATTGACCGCGTTTCCGGTCAGACTCAGTTCAACGGTGTGAACGTGCTGGCTAAAGACGGCTCTATGAAAATTCAGGTTGGTGCGAACGATGGCCAGACTATCACTATCGATCTGAAACAAATCGACTCTGAAACTTTGGGTCTGACTGGTTTCAATGTTAACGGTGCAGGTTCAGTTGCCAATACTGCTGCTACTAAATCTGACCTGGCCGCCGCTCAGCTTGCTAAGACAGCCGCTGGCATTGCTATTGCGGATCCGAAAGCCGATTCGAATGGTGTAACTAAGTATACGGTCAGCGCTGGCCTCAATGCATCTACTAAGGCTGACGTGTTTTCCAGCATAGGTGACAAGGCAGTAATTAAAGCTATTGTTTCAAGTGGTTTTGATAGCGTCACCGATAATAACTATAAATATCATAAAGATACTAACGATTTTACTTACACGGGAACTATTAATGCTGGAGATGCAACGACTCCAAGCAATAGCGCTAAGCTTCAATCTTTCCTGACGCCTAAAGCTGGTGATACAGCTAACCTAAAAATTGATATTGGTGGCACGTCTGTTAATGTTGTGCTGGCTAGCGATGGTAAAATCACCGCTAAAGATGGTTCTGCACTCTTCATTGATACGACAGGTAACCTGACTCAGAACAGCGCCGGTGCTGTTAAAGCTGCAACACTTGATGGTCTGACTAAAAACCATAGTGCTGCTGCCGACGATGACAATCCTGCCGTTGCTGTTGCGGTTAATATCACCACAGAAGACGGTGCTAAAATCCGTTTGGCTGGTGATGCCGCTCCTGCTAAAGGATCTGCAACTGGCGGTGCTATTACTGTAGAGGATGCTCGAATCAGCGCGGATTCCCTGCAATCAGCCACTAAAGGCGTTGCCTTTACAATTGATTCTGCTGGTGATGGTGCCACCACAACTGTTGGTGATATTAAAGTTGCTGCAAATGGTGATATTACAACTACAGCTGATGGTACAAAATTCTCTGCGGCCTTTACTAAAGCAGACGGAACTTTGACTACCAGCAATGAGCAAGAGATTTTCCTTCAGAAAGACGGTTCCATCACTAATGGTTCTGGAAAAGCTGTATATGTATCTAAGGATGGTACCTTTACCACAGATGCGACTACTAAAGCGGCAACTACAACAGATCCACTGAAAGCCTTGGACGACGCTATCAGCTCTATCGATAAGTTCCGTTCTTCTCTGGGTGCAGTACAGAACCGTCTGAGCTCTGCTGTAACTAACTTGAACAACACCACCACTAACCTATCTGAAGCGCAGTCCCGTATTCAGGATGCCGACTATGCGACTGAAGTGTCGAATATGTCCAAAGCGCAGATCATTCAGCAGGCTGGTAACTCCGTGCTGTCCAAAGCTAACCAGGTTCCTCAGCAGGTTCTGTCTCTGCTGCAAGGCTAA	146	Complete	ATGAGATACGAATTTGTCAGGCAGTTGATATACAAACAAGAGTGGCTGGGTGGTGAAATTATTCGCCGGGAGAGTAAACTCTTGTAACGGTTTTTTCCGTGATGATGTTGTACTATGTGATGAATTTTAAGCGGCAGGGCATGTCGTTTCTGCTTGTGGAGGAAGGTTAATTCAACTTCCGTTGAAGCAAGAATCTCTTGATTGTTATTGAGAATGTCAA	CGGTTTTTTCCGTGATGATGTTGTACTATGTGATGAATTTTAAGCGGCAGGGCATGTCGTTTCTGCTTGTGGAGGAAGGTTAATTCAACTTCCGTTGAAGCAAGAATCTCTTGATTGTTATTGAGAATGTCAA	CGTCTGGTCCAATACTTTAC
	WP_045331495.1	WP_064735610.1	NZ_CP110857.1	RefSeq	3535701	3536633	-	Enterobacter hormaechei	K432	GCF_026240655.1	NZ_CP110857.1_3515701-3556633_rc	3515701	3556633	40932	20001	20933	FALSE	FALSE	FALSE	0	MIKKQAFKFLLEPNKGQLSDFLAFAGSCRFVYNKGLALLNENYRSGKKFIGYNQLASELVEWKNEESLSWLKEAPSQCLQQSLRDLDRAFRNFFTGKSQYPKFKKKGRHDSFRIPCQRVRVDQEKKLVSLPKVGWVKYRKSREIIGDLKNATISFNQGKWYISFNTEQTVPDPIHPSEIKTTIVLNNVNSVHLSSGVGGDNTYQAEEKKKLIRLNKTLTRRKKYSKNWLKTKGKIDRVRSKAARIRLDNIHKATTAICKNHAVVEVVNLMDSVSAKNDNTLSMRYEFVRQLIYKQEWLGGEIIRRESKLL	GTGATTAAAAAACAGGCATTCAAATTTTTGCTTGAACCAAACAAAGGTCAGTTATCTGACTTTTTGGCCTTTGCTGGTTCCTGTCGTTTTGTTTACAACAAAGGCCTTGCTCTTCTTAATGAGAATTACCGTTCGGGTAAAAAATTCATAGGCTACAATCAGCTGGCTTCTGAATTAGTGGAATGGAAGAATGAAGAGAGCCTTTCTTGGTTGAAAGAAGCTCCATCTCAGTGTTTACAGCAATCATTAAGAGATTTAGACAGAGCATTCAGAAACTTTTTCACCGGCAAATCACAATATCCAAAGTTTAAAAAGAAAGGTCGGCATGATTCTTTCCGTATACCATGCCAAAGGGTTAGAGTAGATCAAGAAAAAAAACTGGTATCTCTCCCTAAAGTCGGCTGGGTAAAGTATCGCAAGAGCCGTGAAATCATTGGCGATTTAAAAAATGCAACTATTTCCTTTAATCAGGGAAAATGGTATATCAGTTTTAATACAGAGCAAACAGTTCCTGATCCAATACACCCCTCTGAAATCAAAACTACAATTGTACTTAATAATGTGAATAGCGTTCATCTGTCATCTGGGGTTGGCGGTGATAACACTTACCAAGCGGAAGAAAAGAAAAAGTTAATCCGTCTCAATAAAACACTGACGAGAAGAAAGAAATACAGCAAAAATTGGCTAAAAACCAAAGGTAAAATTGATCGAGTAAGATCAAAGGCAGCAAGGATAAGACTTGATAATATCCATAAAGCAACCACGGCAATTTGTAAAAATCACGCAGTTGTTGAGGTTGTGAACTTGATGGATTCTGTATCTGCCAAGAACGATAACACTCTGAGTATGAGATACGAATTTGTCAGGCAGTTGATATACAAACAAGAGTGGCTGGGTGGTGAAATTATTCGCCGGGAGAGTAAACTCTTGTAA	TRUE	ATGGCACAAGTCATCAATACCAACAGCCTCTCGCTGATCACTCAGAACAACATCAACAAGAACCAGTCTGCGATGTCAACAGCCATTGAGCGTCTGTCATCCGGCCTGCGTATCAATAGTGCAAAAGATGACGCTGCTGGCCAGGCGATTGCCAACCGCTTCACCTCTAACATTAAAGGTCTGACTCAGGCTGCGCGTAACGCCAATGACGGTATCTCTGTTGCGCAGACCACTGAAGGCGCACTGTCTGAAATCAACAACAACTTACAGCGTATCCGTGAACTTACCGTTCAGTCTTCTACAGGTACTAACTCCCAGTCTGACCTGGACTCCATCCAGGACGAAATCAAATCCCGTCTGGACGAAATTGACCGCGTTTCCGGTCAGACTCAGTTCAACGGTGTGAACGTGCTGGCTAAAGACGGCTCTATGAAAATTCAGGTTGGTGCGAACGATGGCCAGACTATCACTATCGATCTGAAACAAATCGACTCTGAAACTTTGGGTCTGACTGGTTTCAATGTTAACGGTGCAGGTTCAGTTGCCAATACTGCTGCTACTAAATCTGACCTGGCCGCCGCTCAGCTTGCTAAGACAGCCGCTGGCATTGCTATTGCGGATCCGAAAGCCGATTCGAATGGTGTAACTAAGTATACGGTCAGCGCTGGCCTCAATGCATCTACTAAGGCTGACGTGTTTTCCAGCATAGGTGACAAGGCAGTAATTAAAGCTATTGTTTCAAGTGGTTTTGATAGCGTCACCGATAATAACTATAAATATCATAAAGATACTAACGATTTTACTTACACGGGAACTATTAATGCTGGAGATGCAACGACTCCAAGCAATAGCGCTAAGCTTCAATCTTTCCTGACGCCTAAAGCTGGTGATACAGCTAACCTAAAAATTGATATTGGTGGCACGTCTGTTAATGTTGTGCTGGCTAGCGATGGTAAAATCACCGCTAAAGATGGTTCTGCACTCTTCATTGATACGACAGGTAACCTGACTCAGAACAGCGCCGGTGCTGTTAAAGCTGCAACACTTGATGGTCTGACTAAAAACCATAGTGCTGCTGCCGACGATGACAATCCTGCCGTTGCTGTTGCGGTTAATATCACCACAGAAGACGGTGCTAAAATCCGTTTGGCTGGTGATGCCGCTCCTGCTAAAGGATCTGCAACTGGCGGTGCTATTACTGTAGAGGATGCTCGAATCAGCGCGGATTCCCTGCAATCAGCCACTAAAGGCGTTGCCTTTACAATTGATTCTGCTGGTGATGGTGCCACCACAACTGTTGGTGATATTAAAGTTGCTGCAAATGGTGATATTACAACTACAGCTGATGGTACAAAATTCTCTGCGGCCTTTACTAAAGCAGACGGAACTTTGACTACCAGCAATGAGCAAGAGATTTTCCTTCAGAAAGACGGTTCCATCACTAATGGTTCTGGAAAAGCTGTATATGTATCTAAGGATGGTACCTTTACCACAGATGCGACTACTAAAGCGGCAACTACAACAGATCCACTGAAAGCCTTGGACGACGCTATCAGCTCTATCGATAAGTTCCGTTCTTCTCTGGGTGCAGTACAGAACCGTCTGAGCTCTGCTGTAACTAACTTGAACAACACCACCACTAACCTATCTGAAGCGCAGTCCCGTATTCAGGATGCCGACTATGCGACTGAAGTGTCGAATATGTCCAAAGCGCAGATCATTCAGCAGGCTGGTAACTCCGTGCTGTCCAAAGCTAACCAGGTTCCTCAGCAGGTTCTGTCTCTGCTGCAAGGCTAA	146	Complete	ATGAGATACGAATTTGTCAGGCAGTTGATATACAAACAAGAGTGGCTGGGTGGTGAAATTATTCGCCGGGAGAGTAAACTCTTGTAACGGTTTTTTCCGTGATGATGTTGTACTATGTGATGAATTTTAAGCGGCAGGGCATGTCGTTTCTGCTTGTGGAGGAAGGTTAATTCAACTTCCGTTGAAGCAAGAATCTCTTGATTGTTATTGAGAATGTCAA	CGGTTTTTTCCGTGATGATGTTGTACTATGTGATGAATTTTAAGCGGCAGGGCATGTCGTTTCTGCTTGTGGAGGAAGGTTAATTCAACTTCCGTTGAAGCAAGAATCTCTTGATTGTTATTGAGAATGTCAA	CGTCTGGTCCAATACTTTAC
	WP_045331495.1	WP_193971683.1	NZ_JAIPLP010000001.1	RefSeq	3507693	3508625	-	Enterobacter hormaechei	KP0925	GCF_027584975.1	NZ_JAIPLP010000001.1_3487693-3528625_rc	3487693	3528625	40932	20001	20933	FALSE	FALSE	FALSE	0	MIKKQAFKFLLEPNKGQLSDFLAFAGSCRFVYNKGLALLNENYRSGKKFIGYNQLASELVEWKNEESLSWLKEAPSQCLQQSLRDLDRAFRNFFTGKSQYPKFKKKGRHDSFRIPCQRVRVDQEKKLVSLPKVGWVKYRKSREIIGDLKNATISFNQGKWYISFNTEQTVPDPIHPSEIKTTIVLNNVNSVHLSSGVGGDNTYQAEEKKKLIRLNKTLTRRKKYSKNWLKTKGKIDRVRSKAARIRLDNIHKATTAICKNHAVVEVVNLMDSVSAKNDNTLSMRYEFVRQLIYKQEWLGGEIIRRESKLL	GTGATTAAAAAACAGGCATTCAAATTTTTGCTTGAACCAAACAAAGGTCAGTTATCTGACTTTTTGGCCTTTGCTGGTTCCTGTCGTTTTGTTTACAACAAAGGCCTTGCTCTTCTTAATGAGAATTACCGTTCGGGTAAAAAATTCATAGGCTACAATCAGCTGGCTTCTGAATTAGTGGAATGGAAGAATGAAGAGAGCCTTTCTTGGTTGAAAGAAGCTCCATCTCAGTGTTTACAGCAATCATTAAGAGATTTAGACAGAGCATTCAGAAACTTTTTCACCGGCAAATCACAATATCCAAAGTTTAAAAAGAAAGGTCGGCATGATTCTTTCCGTATACCATGCCAAAGGGTTAGAGTAGATCAAGAAAAAAAACTGGTATCTCTCCCTAAAGTCGGCTGGGTAAAGTATCGCAAGAGCCGTGAAATCATTGGCGATTTAAAAAATGCAACTATTTCCTTTAATCAGGGAAAATGGTATATCAGTTTTAATACAGAGCAAACAGTTCCTGATCCAATACACCCCTCTGAAATCAAAACTACAATTGTACTTAATAATGTGAATAGCGTTCATCTGTCATCTGGGGTTGGCGGTGATAACACTTACCAAGCGGAAGAAAAGAAAAAGTTAATCCGTCTCAATAAAACACTGACGAGAAGAAAGAAATACAGCAAAAATTGGCTAAAAACCAAAGGTAAAATTGATCGAGTAAGATCAAAGGCAGCAAGGATAAGACTTGATAATATCCATAAAGCAACCACGGCAATTTGTAAAAATCACGCAGTTGTTGAGGTTGTGAACTTGATGGATTCTGTATCTGCCAAGAACGATAACACTCTGAGTATGAGATACGAATTTGTCAGGCAGTTGATATACAAACAAGAGTGGCTGGGTGGTGAAATTATTCGCCGGGAGAGTAAACTCTTGTAA	TRUE	ATGGCACAAGTCATCAATACCAACAGCCTCTCGCTGATCACTCAGAACAACATCAACAAGAACCAGTCTGCGATGTCAACAGCCATTGAGCGTCTGTCATCCGGCCTGCGTATCAATAGTGCAAAAGATGACGCTGCTGGCCAGGCGATTGCCAACCGCTTCACCTCTAACATTAAAGGTCTGACTCAGGCTGCGCGTAACGCCAATGACGGTATCTCTGTTGCGCAGACCACTGAAGGCGCACTGTCTGAAATCAACAACAACTTACAGCGTATCCGTGAACTTACCGTTCAGTCTTCTACAGGTACTAACTCCCAGTCTGACCTGGACTCCATCCAGGACGAAATCAAATCCCGTCTGGACGAAATTGACCGCGTTTCCGGTCAGACTCAGTTCAACGGTGTGAACGTGCTGGCTAAAGACGGCTCTATGAAAATTCAGGTTGGTGCGAACGATGGCCAGACTATCACTATCGATCTGAAACAAATCGACTCTGAAACTTTGGGTCTGACTGGTTTCAATGTTAACGGTGCAGGTTCAGTTGCCAATACTGCTGCTACTAAATCTGACCTGGCCGCCGCTCAGCTTGCTAAGACAGCCGCTGGCATTGCTATTGCGGATCCGAAAGCCGATTCGAATGGTGTAACTAAGTATACGGTCAGCGCTGGCCTCAATGCATCTACTAAGGCTGACGTGTTTTCCAGCATAGGTGACAAGGCAGTAATTAAAGCTATTGTTTCAAGTGGTTTTGATAGCGTCACCGATAATAACTATAAATATCATAAAGATACTAACGATTTTACTTACACGGGAACTATTAATGCTGGAGATGCAACGACTCCAAGCAATAGCGCTAAGCTTCAATCTTTCCTGACGCCTAAAGCTGGTGATACAGCTAACCTAAAAATTGATATTGGTGGCACGTCTGTTAATGTTGTGCTGGCTAGCGATGGTAAAATCACCGCTAAAGATGGTTCTGCACTCTTCATTGATACGACAGGTAACCTGACTCAGAACAGCGCCGGTGCTGTTAAAGCTGCAACACTTGATGGTCTGACTAAAAACCATAGTGCTGCTGCCGACGATGACAATCCTGCCGTTGCTGTTGCGGTTAATATCACCACAGAAGACGGTGCTAAAATCCGTTTGGCTGGTGATGCCGCTCCTGCTAAAGGATCTGCAACTGGCGGTGCTATTACTGTAGAGGATGCTCGAATCAGCGCGGATTCCCTGCAATCAGCCACTAAAGGCGTTGCCTTTACAATTGATTCTGCTGGTGATGGTGCCACCACAACTGTTGGTGATATTAAAGTTGCTGCAAATGGTGATATTACAACTACAGCTGATGGTACAAAATTCTCTGCGGCCTTTACTAAAGCAGACGGAACTTTGACTACCAGCAATGAGCAAGAGATTTTCCTTCAGAAAGACGGTTCCATCACTAATGGTTCTGGAAAAGCTGTATATGTATCTAAGGATGGTACCTTTACCACAGATGCGACTACTAAAGCGGCAACTACAACAGATCCACTGAAAGCCTTGGACGACGCTATCAGCTCTATCGATAAGTTCCGTTCTTCTCTGGGTGCAGTACAGAACCGTCTGAGCTCTGCTGTAACTAACTTGAACAACACCACCACTAACCTATCTGAAGCGCAGTCCCGTATTCAGGATGCCGACTATGCGACTGAAGTGTCGAATATGTCCAAAGCGCAGATCATTCAGCAGGCTGGTAACTCCGTGCTGTCCAAAGCTAACCAGGTTCCTCAGCAGGTTCTGTCTCTGCTGCAAGGCTAA	146	Complete	ATGAGATACGAATTTGTCAGGCAGTTGATATACAAACAAGAGTGGCTGGGTGGTGAAATTATTCGCCGGGAGAGTAAACTCTTGTAACGGTTTTTTCCGTGATGATGTTGTACTATGTGATGAATTTTAAGCGGCAGGGCATGTCGTTTCTGCTTGTGGAGGAAGGTTAATTCAACTTCCGTTGAAGCAAGAATCTCTTGATTGTTATTGAGAATGTCAA	CGGTTTTTTCCGTGATGATGTTGTACTATGTGATGAATTTTAAGCGGCAGGGCATGTCGTTTCTGCTTGTGGAGGAAGGTTAATTCAACTTCCGTTGAAGCAAGAATCTCTTGATTGTTATTGAGAATGTCAA	CGTCTGGTCCAATACTTTAC
	WP_045331495.1	WP_064735610.1	NZ_JAIPLP010000001.1	RefSeq	3507693	3508625	-	Enterobacter hormaechei	KP0925	GCF_027584975.1	NZ_JAIPLP010000001.1_3487693-3528625_rc	3487693	3528625	40932	20001	20933	FALSE	FALSE	FALSE	0	MIKKQAFKFLLEPNKGQLSDFLAFAGSCRFVYNKGLALLNENYRSGKKFIGYNQLASELVEWKNEESLSWLKEAPSQCLQQSLRDLDRAFRNFFTGKSQYPKFKKKGRHDSFRIPCQRVRVDQEKKLVSLPKVGWVKYRKSREIIGDLKNATISFNQGKWYISFNTEQTVPDPIHPSEIKTTIVLNNVNSVHLSSGVGGDNTYQAEEKKKLIRLNKTLTRRKKYSKNWLKTKGKIDRVRSKAARIRLDNIHKATTAICKNHAVVEVVNLMDSVSAKNDNTLSMRYEFVRQLIYKQEWLGGEIIRRESKLL	GTGATTAAAAAACAGGCATTCAAATTTTTGCTTGAACCAAACAAAGGTCAGTTATCTGACTTTTTGGCCTTTGCTGGTTCCTGTCGTTTTGTTTACAACAAAGGCCTTGCTCTTCTTAATGAGAATTACCGTTCGGGTAAAAAATTCATAGGCTACAATCAGCTGGCTTCTGAATTAGTGGAATGGAAGAATGAAGAGAGCCTTTCTTGGTTGAAAGAAGCTCCATCTCAGTGTTTACAGCAATCATTAAGAGATTTAGACAGAGCATTCAGAAACTTTTTCACCGGCAAATCACAATATCCAAAGTTTAAAAAGAAAGGTCGGCATGATTCTTTCCGTATACCATGCCAAAGGGTTAGAGTAGATCAAGAAAAAAAACTGGTATCTCTCCCTAAAGTCGGCTGGGTAAAGTATCGCAAGAGCCGTGAAATCATTGGCGATTTAAAAAATGCAACTATTTCCTTTAATCAGGGAAAATGGTATATCAGTTTTAATACAGAGCAAACAGTTCCTGATCCAATACACCCCTCTGAAATCAAAACTACAATTGTACTTAATAATGTGAATAGCGTTCATCTGTCATCTGGGGTTGGCGGTGATAACACTTACCAAGCGGAAGAAAAGAAAAAGTTAATCCGTCTCAATAAAACACTGACGAGAAGAAAGAAATACAGCAAAAATTGGCTAAAAACCAAAGGTAAAATTGATCGAGTAAGATCAAAGGCAGCAAGGATAAGACTTGATAATATCCATAAAGCAACCACGGCAATTTGTAAAAATCACGCAGTTGTTGAGGTTGTGAACTTGATGGATTCTGTATCTGCCAAGAACGATAACACTCTGAGTATGAGATACGAATTTGTCAGGCAGTTGATATACAAACAAGAGTGGCTGGGTGGTGAAATTATTCGCCGGGAGAGTAAACTCTTGTAA	TRUE	ATGGCACAAGTCATCAATACCAACAGCCTCTCGCTGATCACTCAGAACAACATCAACAAGAACCAGTCTGCGATGTCAACAGCCATTGAGCGTCTGTCATCCGGCCTGCGTATCAATAGTGCAAAAGATGACGCTGCTGGCCAGGCGATTGCCAACCGCTTCACCTCTAACATTAAAGGTCTGACTCAGGCTGCGCGTAACGCCAATGACGGTATCTCTGTTGCGCAGACCACTGAAGGCGCACTGTCTGAAATCAACAACAACTTACAGCGTATCCGTGAACTTACCGTTCAGTCTTCTACAGGTACTAACTCCCAGTCTGACCTGGACTCCATCCAGGACGAAATCAAATCCCGTCTGGACGAAATTGACCGCGTTTCCGGTCAGACTCAGTTCAACGGTGTGAACGTGCTGGCTAAAGACGGCTCTATGAAAATTCAGGTTGGTGCGAACGATGGCCAGACTATCACTATCGATCTGAAACAAATCGACTCTGAAACTTTGGGTCTGACTGGTTTCAATGTTAACGGTGCAGGTTCAGTTGCCAATACTGCTGCTACTAAATCTGACCTGGCCGCCGCTCAGCTTGCTAAGACAGCCGCTGGCATTGCTATTGCGGATCCGAAAGCCGATTCGAATGGTGTAACTAAGTATACGGTCAGCGCTGGCCTCAATGCATCTACTAAGGCTGACGTGTTTTCCAGCATAGGTGACAAGGCAGTAATTAAAGCTATTGTTTCAAGTGGTTTTGATAGCGTCACCGATAATAACTATAAATATCATAAAGATACTAACGATTTTACTTACACGGGAACTATTAATGCTGGAGATGCAACGACTCCAAGCAATAGCGCTAAGCTTCAATCTTTCCTGACGCCTAAAGCTGGTGATACAGCTAACCTAAAAATTGATATTGGTGGCACGTCTGTTAATGTTGTGCTGGCTAGCGATGGTAAAATCACCGCTAAAGATGGTTCTGCACTCTTCATTGATACGACAGGTAACCTGACTCAGAACAGCGCCGGTGCTGTTAAAGCTGCAACACTTGATGGTCTGACTAAAAACCATAGTGCTGCTGCCGACGATGACAATCCTGCCGTTGCTGTTGCGGTTAATATCACCACAGAAGACGGTGCTAAAATCCGTTTGGCTGGTGATGCCGCTCCTGCTAAAGGATCTGCAACTGGCGGTGCTATTACTGTAGAGGATGCTCGAATCAGCGCGGATTCCCTGCAATCAGCCACTAAAGGCGTTGCCTTTACAATTGATTCTGCTGGTGATGGTGCCACCACAACTGTTGGTGATATTAAAGTTGCTGCAAATGGTGATATTACAACTACAGCTGATGGTACAAAATTCTCTGCGGCCTTTACTAAAGCAGACGGAACTTTGACTACCAGCAATGAGCAAGAGATTTTCCTTCAGAAAGACGGTTCCATCACTAATGGTTCTGGAAAAGCTGTATATGTATCTAAGGATGGTACCTTTACCACAGATGCGACTACTAAAGCGGCAACTACAACAGATCCACTGAAAGCCTTGGACGACGCTATCAGCTCTATCGATAAGTTCCGTTCTTCTCTGGGTGCAGTACAGAACCGTCTGAGCTCTGCTGTAACTAACTTGAACAACACCACCACTAACCTATCTGAAGCGCAGTCCCGTATTCAGGATGCCGACTATGCGACTGAAGTGTCGAATATGTCCAAAGCGCAGATCATTCAGCAGGCTGGTAACTCCGTGCTGTCCAAAGCTAACCAGGTTCCTCAGCAGGTTCTGTCTCTGCTGCAAGGCTAA	146	Complete	ATGAGATACGAATTTGTCAGGCAGTTGATATACAAACAAGAGTGGCTGGGTGGTGAAATTATTCGCCGGGAGAGTAAACTCTTGTAACGGTTTTTTCCGTGATGATGTTGTACTATGTGATGAATTTTAAGCGGCAGGGCATGTCGTTTCTGCTTGTGGAGGAAGGTTAATTCAACTTCCGTTGAAGCAAGAATCTCTTGATTGTTATTGAGAATGTCAA	CGGTTTTTTCCGTGATGATGTTGTACTATGTGATGAATTTTAAGCGGCAGGGCATGTCGTTTCTGCTTGTGGAGGAAGGTTAATTCAACTTCCGTTGAAGCAAGAATCTCTTGATTGTTATTGAGAATGTCAA	CGTCTGGTCCAATACTTTAC
	WP_045331495.1	WP_193971683.1	NZ_JANWNO010000056.1	RefSeq	102886	103818	-	Enterobacter hormaechei	EC10349	GCF_027891235.1	NZ_JANWNO010000056.1_82886-123818_rc	82886	123818	40932	20001	20933	FALSE	FALSE	FALSE	0	MIKKQAFKFLLEPNKGQLSDFLAFAGSCRFVYNKGLALLNENYRSGKKFIGYNQLASELVEWKNEESLSWLKEAPSQCLQQSLRDLDRAFRNFFTGKSQYPKFKKKGRHDSFRIPCQRVRVDQEKKLVSLPKVGWVKYRKSREIIGDLKNATISFNQGKWYISFNTEQTVPDPIHPSEIKTTIVLNNVNSVHLSSGVGGDNTYQAEEKKKLIRLNKTLTRRKKYSKNWLKTKGKIDRVRSKAARIRLDNIHKATTAICKNHAVVEVVNLMDSVSAKNDNTLSMRYEFVRQLIYKQEWLGGEIIRRESKLL	GTGATTAAAAAACAGGCATTCAAATTTTTGCTTGAACCAAACAAAGGTCAGTTATCTGACTTTTTGGCCTTTGCTGGTTCCTGTCGTTTTGTTTACAACAAAGGCCTTGCTCTTCTTAATGAGAATTACCGTTCGGGTAAAAAATTCATAGGCTACAATCAGCTGGCTTCTGAATTAGTGGAATGGAAGAATGAAGAGAGCCTTTCTTGGTTGAAAGAAGCTCCATCTCAGTGTTTACAGCAATCATTAAGAGATTTAGACAGAGCATTCAGAAACTTTTTCACCGGCAAATCACAATATCCAAAGTTTAAAAAGAAAGGTCGGCATGATTCTTTCCGTATACCATGCCAAAGGGTTAGAGTAGATCAAGAAAAAAAACTGGTATCTCTCCCTAAAGTCGGCTGGGTAAAGTATCGCAAGAGCCGTGAAATCATTGGCGATTTAAAAAATGCAACTATTTCCTTTAATCAGGGAAAATGGTATATCAGTTTTAATACAGAGCAAACAGTTCCTGATCCAATACACCCCTCTGAAATCAAAACTACAATTGTACTTAATAATGTGAATAGCGTTCATCTGTCATCTGGGGTTGGCGGTGATAACACTTACCAAGCGGAAGAAAAGAAAAAGTTAATCCGTCTCAATAAAACACTGACGAGAAGAAAGAAATACAGCAAAAATTGGCTAAAAACCAAAGGTAAAATTGATCGAGTAAGATCAAAGGCAGCAAGGATAAGACTTGATAATATCCATAAAGCAACCACGGCAATTTGTAAAAATCACGCAGTTGTTGAGGTTGTGAACTTGATGGATTCTGTATCTGCCAAGAACGATAACACTCTGAGTATGAGATACGAATTTGTCAGGCAGTTGATATACAAACAAGAGTGGCTGGGTGGTGAAATTATTCGCCGGGAGAGTAAACTCTTGTAA	TRUE	ATGGCACAAGTCATCAATACCAACAGCCTCTCGCTGATCACTCAGAACAACATCAACAAGAACCAGTCTGCGATGTCAACAGCCATTGAGCGTCTGTCATCCGGCCTGCGTATCAATAGTGCAAAAGATGACGCTGCTGGCCAGGCGATTGCCAACCGCTTCACCTCTAACATTAAAGGTCTGACTCAGGCTGCGCGTAACGCCAATGACGGTATCTCTGTTGCGCAGACCACTGAAGGCGCACTGTCTGAAATCAACAACAACTTACAGCGTATCCGTGAACTTACCGTTCAGTCTTCTACAGGTACTAACTCCCAGTCTGACCTGGACTCCATCCAGGACGAAATCAAATCCCGTCTGGACGAAATTGACCGCGTTTCCGGTCAGACTCAGTTCAACGGTGTGAACGTGCTGGCTAAAGACGGCTCTATGAAAATTCAGGTTGGTGCGAACGATGGCCAGACTATCACTATCGATCTGAAACAAATCGACTCTGAAACTTTGGGTCTGACTGGTTTCAATGTTAACGGTGCAGGTTCAGTTGCCAATACTGCTGCTACTAAATCTGACCTGGCCGCCGCTCAGCTTGCTAAGACAGCCGCTGGCATTGCTATTGCGGATCCGAAAGCCGATTCGAATGGTGTAACTAAGTATACGGTCAGCGCTGGCCTCAATGCATCTACTAAGGCTGACGTGTTTTCCAGCATAGGTGACAAGGCAGTAATTAAAGCTATTGTTTCAAGTGGTTTTGATAGCGTCACCGATAATAACTATAAATATCATAAAGATACTAACGATTTTACTTACACGGGAACTATTAATGCTGGAGATGCAACGACTCCAAGCAATAGCGCTAAGCTTCAATCTTTCCTGACGCCTAAAGCTGGTGATACAGCTAACCTAAAAATTGATATTGGTGGCACGTCTGTTAATGTTGTGCTGGCTAGCGATGGTAAAATCACCGCTAAAGATGGTTCTGCACTCTTCATTGATACGACAGGTAACCTGACTCAGAACAGCGCCGGTGCTGTTAAAGCTGCAACACTTGATGGTCTGACTAAAAACCATAGTGCTGCTGCTGCCGATGACAATCCTGCCGTTGCTGTTGCGGTTAATATCACCACAGAAGACGGTGCTAAAATCCGTTTGGCTGGTGATGCCGCTCCTGCTAAAGGATCTGCAACTGGCGGTGCTATTACTGTAGAGGATGCTCGAATCAGCGCGGATTCCCTGCAATCAGCCACTAAAGGCGTTGCCTTTACAATTGATTCTGCTGGTGATGGTGCCACCACAACTGTTGGTGATATTAAAGTTGCTGCAAATGGTGATATTACAACTACAGCTGATGGTACAAAATTCTCTGCGGCCTTTACTAAAGCAGACGGAACTTTGACTACCAGCAATGAGCAAGAGATTTTCCTTCAGAAAGACGGTTCCATCACTAATGGTTCTGGAAAAGCTGTATATGTATCTAAGGATGGTACCTTTACCACAGATGCGACTACTAAAGCGGCAACTACAACAGATCCACTGAAAGCCTTGGACGACGCTATCAGCTCTATCGATAAGTTCCGTTCTTCTCTGGGTGCAGTACAGAACCGTCTGAGCTCTGCTGTAACTAACTTGAACAACACCACCACTAACCTATCTGAAGCGCAGTCCCGTATTCAGGATGCCGACTATGCGACTGAAGTGTCGAATATGTCCAAAGCGCAGATCATTCAGCAGGCTGGTAACTCCGTGCTGTCCAAAGCTAACCAGGTTCCTCAGCAGGTTCTGTCTCTGCTGCAAGGCTAA	146	Complete	ATGAGATACGAATTTGTCAGGCAGTTGATATACAAACAAGAGTGGCTGGGTGGTGAAATTATTCGCCGGGAGAGTAAACTCTTGTAACGGTTTTTTCCGTGATGATGTTGTACTATGTGATGAATTTTAAGCGGCAGGGCATGTCGTTTCTGCTTGTGGAGGAAGGTTAATTCAACTTCCGTTGAAGCAAGAATCTCTTGATTGTTATTGAGAATGTCAA	CGGTTTTTTCCGTGATGATGTTGTACTATGTGATGAATTTTAAGCGGCAGGGCATGTCGTTTCTGCTTGTGGAGGAAGGTTAATTCAACTTCCGTTGAAGCAAGAATCTCTTGATTGTTATTGAGAATGTCAA	CGTCTGGTCCAATACTTTAC
	WP_045331495.1	WP_064735610.1	NZ_JANWNO010000056.1	RefSeq	102886	103818	-	Enterobacter hormaechei	EC10349	GCF_027891235.1	NZ_JANWNO010000056.1_82886-123818_rc	82886	123818	40932	20001	20933	FALSE	FALSE	FALSE	0	MIKKQAFKFLLEPNKGQLSDFLAFAGSCRFVYNKGLALLNENYRSGKKFIGYNQLASELVEWKNEESLSWLKEAPSQCLQQSLRDLDRAFRNFFTGKSQYPKFKKKGRHDSFRIPCQRVRVDQEKKLVSLPKVGWVKYRKSREIIGDLKNATISFNQGKWYISFNTEQTVPDPIHPSEIKTTIVLNNVNSVHLSSGVGGDNTYQAEEKKKLIRLNKTLTRRKKYSKNWLKTKGKIDRVRSKAARIRLDNIHKATTAICKNHAVVEVVNLMDSVSAKNDNTLSMRYEFVRQLIYKQEWLGGEIIRRESKLL	GTGATTAAAAAACAGGCATTCAAATTTTTGCTTGAACCAAACAAAGGTCAGTTATCTGACTTTTTGGCCTTTGCTGGTTCCTGTCGTTTTGTTTACAACAAAGGCCTTGCTCTTCTTAATGAGAATTACCGTTCGGGTAAAAAATTCATAGGCTACAATCAGCTGGCTTCTGAATTAGTGGAATGGAAGAATGAAGAGAGCCTTTCTTGGTTGAAAGAAGCTCCATCTCAGTGTTTACAGCAATCATTAAGAGATTTAGACAGAGCATTCAGAAACTTTTTCACCGGCAAATCACAATATCCAAAGTTTAAAAAGAAAGGTCGGCATGATTCTTTCCGTATACCATGCCAAAGGGTTAGAGTAGATCAAGAAAAAAAACTGGTATCTCTCCCTAAAGTCGGCTGGGTAAAGTATCGCAAGAGCCGTGAAATCATTGGCGATTTAAAAAATGCAACTATTTCCTTTAATCAGGGAAAATGGTATATCAGTTTTAATACAGAGCAAACAGTTCCTGATCCAATACACCCCTCTGAAATCAAAACTACAATTGTACTTAATAATGTGAATAGCGTTCATCTGTCATCTGGGGTTGGCGGTGATAACACTTACCAAGCGGAAGAAAAGAAAAAGTTAATCCGTCTCAATAAAACACTGACGAGAAGAAAGAAATACAGCAAAAATTGGCTAAAAACCAAAGGTAAAATTGATCGAGTAAGATCAAAGGCAGCAAGGATAAGACTTGATAATATCCATAAAGCAACCACGGCAATTTGTAAAAATCACGCAGTTGTTGAGGTTGTGAACTTGATGGATTCTGTATCTGCCAAGAACGATAACACTCTGAGTATGAGATACGAATTTGTCAGGCAGTTGATATACAAACAAGAGTGGCTGGGTGGTGAAATTATTCGCCGGGAGAGTAAACTCTTGTAA	TRUE	ATGGCACAAGTCATCAATACCAACAGCCTCTCGCTGATCACTCAGAACAACATCAACAAGAACCAGTCTGCGATGTCAACAGCCATTGAGCGTCTGTCATCCGGCCTGCGTATCAATAGTGCAAAAGATGACGCTGCTGGCCAGGCGATTGCCAACCGCTTCACCTCTAACATTAAAGGTCTGACTCAGGCTGCGCGTAACGCCAATGACGGTATCTCTGTTGCGCAGACCACTGAAGGCGCACTGTCTGAAATCAACAACAACTTACAGCGTATCCGTGAACTTACCGTTCAGTCTTCTACAGGTACTAACTCCCAGTCTGACCTGGACTCCATCCAGGACGAAATCAAATCCCGTCTGGACGAAATTGACCGCGTTTCCGGTCAGACTCAGTTCAACGGTGTGAACGTGCTGGCTAAAGACGGCTCTATGAAAATTCAGGTTGGTGCGAACGATGGCCAGACTATCACTATCGATCTGAAACAAATCGACTCTGAAACTTTGGGTCTGACTGGTTTCAATGTTAACGGTGCAGGTTCAGTTGCCAATACTGCTGCTACTAAATCTGACCTGGCCGCCGCTCAGCTTGCTAAGACAGCCGCTGGCATTGCTATTGCGGATCCGAAAGCCGATTCGAATGGTGTAACTAAGTATACGGTCAGCGCTGGCCTCAATGCATCTACTAAGGCTGACGTGTTTTCCAGCATAGGTGACAAGGCAGTAATTAAAGCTATTGTTTCAAGTGGTTTTGATAGCGTCACCGATAATAACTATAAATATCATAAAGATACTAACGATTTTACTTACACGGGAACTATTAATGCTGGAGATGCAACGACTCCAAGCAATAGCGCTAAGCTTCAATCTTTCCTGACGCCTAAAGCTGGTGATACAGCTAACCTAAAAATTGATATTGGTGGCACGTCTGTTAATGTTGTGCTGGCTAGCGATGGTAAAATCACCGCTAAAGATGGTTCTGCACTCTTCATTGATACGACAGGTAACCTGACTCAGAACAGCGCCGGTGCTGTTAAAGCTGCAACACTTGATGGTCTGACTAAAAACCATAGTGCTGCTGCTGCCGATGACAATCCTGCCGTTGCTGTTGCGGTTAATATCACCACAGAAGACGGTGCTAAAATCCGTTTGGCTGGTGATGCCGCTCCTGCTAAAGGATCTGCAACTGGCGGTGCTATTACTGTAGAGGATGCTCGAATCAGCGCGGATTCCCTGCAATCAGCCACTAAAGGCGTTGCCTTTACAATTGATTCTGCTGGTGATGGTGCCACCACAACTGTTGGTGATATTAAAGTTGCTGCAAATGGTGATATTACAACTACAGCTGATGGTACAAAATTCTCTGCGGCCTTTACTAAAGCAGACGGAACTTTGACTACCAGCAATGAGCAAGAGATTTTCCTTCAGAAAGACGGTTCCATCACTAATGGTTCTGGAAAAGCTGTATATGTATCTAAGGATGGTACCTTTACCACAGATGCGACTACTAAAGCGGCAACTACAACAGATCCACTGAAAGCCTTGGACGACGCTATCAGCTCTATCGATAAGTTCCGTTCTTCTCTGGGTGCAGTACAGAACCGTCTGAGCTCTGCTGTAACTAACTTGAACAACACCACCACTAACCTATCTGAAGCGCAGTCCCGTATTCAGGATGCCGACTATGCGACTGAAGTGTCGAATATGTCCAAAGCGCAGATCATTCAGCAGGCTGGTAACTCCGTGCTGTCCAAAGCTAACCAGGTTCCTCAGCAGGTTCTGTCTCTGCTGCAAGGCTAA	146	Complete	ATGAGATACGAATTTGTCAGGCAGTTGATATACAAACAAGAGTGGCTGGGTGGTGAAATTATTCGCCGGGAGAGTAAACTCTTGTAACGGTTTTTTCCGTGATGATGTTGTACTATGTGATGAATTTTAAGCGGCAGGGCATGTCGTTTCTGCTTGTGGAGGAAGGTTAATTCAACTTCCGTTGAAGCAAGAATCTCTTGATTGTTATTGAGAATGTCAA	CGGTTTTTTCCGTGATGATGTTGTACTATGTGATGAATTTTAAGCGGCAGGGCATGTCGTTTCTGCTTGTGGAGGAAGGTTAATTCAACTTCCGTTGAAGCAAGAATCTCTTGATTGTTATTGAGAATGTCAA	CGTCTGGTCCAATACTTTAC
	WP_045331495.1	WP_193971683.1	NZ_JANWNI010000086.1	RefSeq	305136	306068	-	Enterobacter hormaechei	EC12499	GCF_027889695.1	NZ_JANWNI010000086.1_285136-326068_rc	285136	326068	40932	20001	20933	FALSE	FALSE	FALSE	0	MIKKQAFKFLLEPNKGQLSDFLAFAGSCRFVYNKGLALLNENYRSGKKFIGYNQLASELVEWKNEESLSWLKEAPSQCLQQSLRDLDRAFRNFFTGKSQYPKFKKKGRHDSFRIPCQRVRVDQEKKLVSLPKVGWVKYRKSREIIGDLKNATISFNQGKWYISFNTEQTVPDPIHPSEIKTTIVLNNVNSVHLSSGVGGDNTYQAEEKKKLIRLNKTLTRRKKYSKNWLKTKGKIDRVRSKAARIRLDNIHKATTAICKNHAVVEVVNLMDSVSAKNDNTLSMRYEFVRQLIYKQEWLGGEIIRRESKLL	GTGATTAAAAAACAGGCATTCAAATTTTTGCTTGAACCAAACAAAGGTCAGTTATCTGACTTTTTGGCCTTTGCTGGTTCCTGTCGTTTTGTTTACAACAAAGGCCTTGCTCTTCTTAATGAGAATTACCGTTCGGGTAAAAAATTCATAGGCTACAATCAGCTGGCTTCTGAATTAGTGGAATGGAAGAATGAAGAGAGCCTTTCTTGGTTGAAAGAAGCTCCATCTCAGTGTTTACAGCAATCATTAAGAGATTTAGACAGAGCATTCAGAAACTTTTTCACCGGCAAATCACAATATCCAAAGTTTAAAAAGAAAGGTCGGCATGATTCTTTCCGTATACCATGCCAAAGGGTTAGAGTAGATCAAGAAAAAAAACTGGTATCTCTCCCTAAAGTCGGCTGGGTAAAGTATCGCAAGAGCCGTGAAATCATTGGTGATTTAAAAAATGCAACTATTTCCTTTAATCAGGGAAAATGGTATATCAGTTTTAATACAGAGCAAACAGTTCCTGATCCAATACACCCCTCTGAAATCAAAACTACAATTGTACTTAATAATGTGAATAGCGTTCATCTGTCATCTGGGGTTGGCGGTGATAACACTTACCAAGCGGAAGAAAAGAAAAAGTTAATCCGTCTCAATAAAACACTGACGAGAAGAAAGAAATACAGCAAAAATTGGCTAAAAACCAAAGGTAAAATTGATCGAGTAAGATCAAAGGCAGCAAGGATAAGACTTGATAATATCCATAAAGCAACCACGGCAATTTGTAAAAATCACGCAGTTGTTGAGGTTGTGAACTTGATGGATTCTGTATCTGCCAAGAACGATAACACTCTGAGTATGAGATACGAATTTGTCAGGCAGTTGATATACAAACAAGAGTGGCTGGGTGGTGAAATTATTCGCCGGGAGAGTAAACTCTTGTAA	TRUE	ATGGCACAAGTCATCAATACCAACAGCCTCTCGCTGATCACTCAGAACAACATCAACAAGAACCAGTCTGCGATGTCAACAGCCATTGAGCGTCTGTCATCCGGCCTGCGTATCAATAGTGCAAAAGATGACGCTGCTGGCCAGGCGATTGCCAACCGCTTCACCTCTAACATTAAAGGTCTGACTCAGGCTGCGCGTAACGCCAATGACGGTATCTCCGTTGCGCAGACCACTGAAGGCGCACTGTCTGAAATCAACAACAACTTACAGCGTATCCGTGAACTTACCGTTCAGTCTTCTACAGGTACTAACTCCCAGTCTGACCTGGACTCCATCCAGGACGAAATCAAATCCCGTCTGGACGAAATTGACCGCGTTTCCGGTCAGACTCAGTTCAACGGTGTGAACGTGCTGGCTAAAGACGGCTCTATGAAAATTCAGGTTGGTGCGAACGATGGCCAGACTATCACTATCGATCTGAAACAAATCGACTCTGAAACTTTGGGTCTGACTGGTTTCAATGTTAACGGTGCAGGTTCAGTTGCCAATACTGCTGCTACTAAATCTGACCTGGCCGCCGCTCAGCTTGCTAAGACAGCCGCTGGCATTGCTATTGCGGATCCGGAAGCCGATTCGAATGGTGTGACTAAGTATACGGTAAGCGCTGGCCTCAATGCATCTACTAAGGCTGACGTGTTTTCCAGCATAGGTGACAAGGCAGTAATTAATGCTACTGTTTCAAGTGGTTTTGATAGCGTCACCGGTAATAACTATAAATATCATAAAGATACTAACGATTTTACTTACACGGGAACTATTAGCGCTGGAGATGCAACGACTCCAAGCAATAGCGCTAAGCTTCAATCTTTCCTGACGCCTAAAGCTGGTGATACAGCTAACCTAAAAATTGATATTGGTGGCACGTCTGTTAATGTTGTGCTGGCTAGCGATGGTAAAATCACCGCTAAAGATGGTTCTGCACTCTTCATTGATACGACAGGTAACCTGACTCAGAACAGCGCCGGTGCTGTTAAAGCTGCAACACTTGATGGTCTGACTAAAAACCATAGTGCTGCTGCCGACGATGACAATCCTGCCGTTGCTGTTGCGGTTAATATCACCACAGAAGACGGTGCTAAAATCCGTTTGGCTGGTGATGCCGCTCCTGCTAAAGGATCTGCAACTGGCGGTGCTATTACTGTAGAGGATGCTCGAATCAGCGCGGATTCCCTGCAATCAGCCACTAAAGGCGTTGCCTTTACAATTGATTCTGCTGGTGATGGTGCCACCACAACTGTTGGTGATATTAAAGTTGCTGCAAATGGTGATATTACAACTACAGCTGATGGTACAAAATTCTCTGCGGCCTTTACTAAAGCAGACGGAACTTTGACTACCAGCAATGAGCAAGAGATTTTCCTTCAGAAAGACGGTTCCATCACTAATGGTTCTGGAAAAGCTGTATATGTATCTAAGGATGGTACCTTTACCACAGATGCGACTACTAAAGCGGCAACTACAACAGATCCACTGAAAGCCTTGGACGACGCTATCAGCTCTATCGATAAGTTCCGTTCTTCTCTGGGTGCAGTACAGAACCGTCTGAGCTCTGCTGTAACTAACTTGAACAACACCACCACTAACCTATCTGAAGCGCAGTCCCGTATTCAGGATGCCGACTATGCGACTGAAGTGTCGAATATGTCCAAAGCGCAGATCATTCAGCAGGCTGGTAACTCCGTGCTGTCCAAAGCTAACCAGGTTCCTCAGCAGGTTCTGTCTCTGCTGCAAGGCTAA	146	Complete	ATGAGATACGAATTTGTCAGGCAGTTGATATACAAACAAGAGTGGCTGGGTGGTGAAATTATTCGCCGGGAGAGTAAACTCTTGTAACGGTTTTTTCCGTGATGATGTTGTACTATGTGATGAATTTTAAGCGGCAGGGCATGTCGTTTCTGCTTGTGGAGGAAGGTTAATTCAACTTCCGTTGAAGCAAGAATCTCTTGATTGTTATTGAGAATGTCAA	CGGTTTTTTCCGTGATGATGTTGTACTATGTGATGAATTTTAAGCGGCAGGGCATGTCGTTTCTGCTTGTGGAGGAAGGTTAATTCAACTTCCGTTGAAGCAAGAATCTCTTGATTGTTATTGAGAATGTCAA	CGTCTGGTCCAATACTTTAC
	WP_045331495.1	WP_064735610.1	NZ_JANWNI010000086.1	RefSeq	305136	306068	-	Enterobacter hormaechei	EC12499	GCF_027889695.1	NZ_JANWNI010000086.1_285136-326068_rc	285136	326068	40932	20001	20933	FALSE	FALSE	FALSE	0	MIKKQAFKFLLEPNKGQLSDFLAFAGSCRFVYNKGLALLNENYRSGKKFIGYNQLASELVEWKNEESLSWLKEAPSQCLQQSLRDLDRAFRNFFTGKSQYPKFKKKGRHDSFRIPCQRVRVDQEKKLVSLPKVGWVKYRKSREIIGDLKNATISFNQGKWYISFNTEQTVPDPIHPSEIKTTIVLNNVNSVHLSSGVGGDNTYQAEEKKKLIRLNKTLTRRKKYSKNWLKTKGKIDRVRSKAARIRLDNIHKATTAICKNHAVVEVVNLMDSVSAKNDNTLSMRYEFVRQLIYKQEWLGGEIIRRESKLL	GTGATTAAAAAACAGGCATTCAAATTTTTGCTTGAACCAAACAAAGGTCAGTTATCTGACTTTTTGGCCTTTGCTGGTTCCTGTCGTTTTGTTTACAACAAAGGCCTTGCTCTTCTTAATGAGAATTACCGTTCGGGTAAAAAATTCATAGGCTACAATCAGCTGGCTTCTGAATTAGTGGAATGGAAGAATGAAGAGAGCCTTTCTTGGTTGAAAGAAGCTCCATCTCAGTGTTTACAGCAATCATTAAGAGATTTAGACAGAGCATTCAGAAACTTTTTCACCGGCAAATCACAATATCCAAAGTTTAAAAAGAAAGGTCGGCATGATTCTTTCCGTATACCATGCCAAAGGGTTAGAGTAGATCAAGAAAAAAAACTGGTATCTCTCCCTAAAGTCGGCTGGGTAAAGTATCGCAAGAGCCGTGAAATCATTGGTGATTTAAAAAATGCAACTATTTCCTTTAATCAGGGAAAATGGTATATCAGTTTTAATACAGAGCAAACAGTTCCTGATCCAATACACCCCTCTGAAATCAAAACTACAATTGTACTTAATAATGTGAATAGCGTTCATCTGTCATCTGGGGTTGGCGGTGATAACACTTACCAAGCGGAAGAAAAGAAAAAGTTAATCCGTCTCAATAAAACACTGACGAGAAGAAAGAAATACAGCAAAAATTGGCTAAAAACCAAAGGTAAAATTGATCGAGTAAGATCAAAGGCAGCAAGGATAAGACTTGATAATATCCATAAAGCAACCACGGCAATTTGTAAAAATCACGCAGTTGTTGAGGTTGTGAACTTGATGGATTCTGTATCTGCCAAGAACGATAACACTCTGAGTATGAGATACGAATTTGTCAGGCAGTTGATATACAAACAAGAGTGGCTGGGTGGTGAAATTATTCGCCGGGAGAGTAAACTCTTGTAA	TRUE	ATGGCACAAGTCATCAATACCAACAGCCTCTCGCTGATCACTCAGAACAACATCAACAAGAACCAGTCTGCGATGTCAACAGCCATTGAGCGTCTGTCATCCGGCCTGCGTATCAATAGTGCAAAAGATGACGCTGCTGGCCAGGCGATTGCCAACCGCTTCACCTCTAACATTAAAGGTCTGACTCAGGCTGCGCGTAACGCCAATGACGGTATCTCCGTTGCGCAGACCACTGAAGGCGCACTGTCTGAAATCAACAACAACTTACAGCGTATCCGTGAACTTACCGTTCAGTCTTCTACAGGTACTAACTCCCAGTCTGACCTGGACTCCATCCAGGACGAAATCAAATCCCGTCTGGACGAAATTGACCGCGTTTCCGGTCAGACTCAGTTCAACGGTGTGAACGTGCTGGCTAAAGACGGCTCTATGAAAATTCAGGTTGGTGCGAACGATGGCCAGACTATCACTATCGATCTGAAACAAATCGACTCTGAAACTTTGGGTCTGACTGGTTTCAATGTTAACGGTGCAGGTTCAGTTGCCAATACTGCTGCTACTAAATCTGACCTGGCCGCCGCTCAGCTTGCTAAGACAGCCGCTGGCATTGCTATTGCGGATCCGGAAGCCGATTCGAATGGTGTGACTAAGTATACGGTAAGCGCTGGCCTCAATGCATCTACTAAGGCTGACGTGTTTTCCAGCATAGGTGACAAGGCAGTAATTAATGCTACTGTTTCAAGTGGTTTTGATAGCGTCACCGGTAATAACTATAAATATCATAAAGATACTAACGATTTTACTTACACGGGAACTATTAGCGCTGGAGATGCAACGACTCCAAGCAATAGCGCTAAGCTTCAATCTTTCCTGACGCCTAAAGCTGGTGATACAGCTAACCTAAAAATTGATATTGGTGGCACGTCTGTTAATGTTGTGCTGGCTAGCGATGGTAAAATCACCGCTAAAGATGGTTCTGCACTCTTCATTGATACGACAGGTAACCTGACTCAGAACAGCGCCGGTGCTGTTAAAGCTGCAACACTTGATGGTCTGACTAAAAACCATAGTGCTGCTGCCGACGATGACAATCCTGCCGTTGCTGTTGCGGTTAATATCACCACAGAAGACGGTGCTAAAATCCGTTTGGCTGGTGATGCCGCTCCTGCTAAAGGATCTGCAACTGGCGGTGCTATTACTGTAGAGGATGCTCGAATCAGCGCGGATTCCCTGCAATCAGCCACTAAAGGCGTTGCCTTTACAATTGATTCTGCTGGTGATGGTGCCACCACAACTGTTGGTGATATTAAAGTTGCTGCAAATGGTGATATTACAACTACAGCTGATGGTACAAAATTCTCTGCGGCCTTTACTAAAGCAGACGGAACTTTGACTACCAGCAATGAGCAAGAGATTTTCCTTCAGAAAGACGGTTCCATCACTAATGGTTCTGGAAAAGCTGTATATGTATCTAAGGATGGTACCTTTACCACAGATGCGACTACTAAAGCGGCAACTACAACAGATCCACTGAAAGCCTTGGACGACGCTATCAGCTCTATCGATAAGTTCCGTTCTTCTCTGGGTGCAGTACAGAACCGTCTGAGCTCTGCTGTAACTAACTTGAACAACACCACCACTAACCTATCTGAAGCGCAGTCCCGTATTCAGGATGCCGACTATGCGACTGAAGTGTCGAATATGTCCAAAGCGCAGATCATTCAGCAGGCTGGTAACTCCGTGCTGTCCAAAGCTAACCAGGTTCCTCAGCAGGTTCTGTCTCTGCTGCAAGGCTAA	146	Complete	ATGAGATACGAATTTGTCAGGCAGTTGATATACAAACAAGAGTGGCTGGGTGGTGAAATTATTCGCCGGGAGAGTAAACTCTTGTAACGGTTTTTTCCGTGATGATGTTGTACTATGTGATGAATTTTAAGCGGCAGGGCATGTCGTTTCTGCTTGTGGAGGAAGGTTAATTCAACTTCCGTTGAAGCAAGAATCTCTTGATTGTTATTGAGAATGTCAA	CGGTTTTTTCCGTGATGATGTTGTACTATGTGATGAATTTTAAGCGGCAGGGCATGTCGTTTCTGCTTGTGGAGGAAGGTTAATTCAACTTCCGTTGAAGCAAGAATCTCTTGATTGTTATTGAGAATGTCAA	CGTCTGGTCCAATACTTTAC
	WP_045331495.1	WP_193971683.1	NZ_JANWNY010000144.1	RefSeq	305083	306015	-	Enterobacter hormaechei	EC6956	GCF_027891425.1	NZ_JANWNY010000144.1_285083-326015_rc	285083	326015	40932	20001	20933	FALSE	FALSE	FALSE	0	MIKKQAFKFLLEPNKGQLSDFLAFAGSCRFVYNKGLALLNENYRSGKKFIGYNQLASELVEWKNEESLSWLKEAPSQCLQQSLRDLDRAFRNFFTGKSQYPKFKKKGRHDSFRIPCQRVRVDQEKKLVSLPKVGWVKYRKSREIIGDLKNATISFNQGKWYISFNTEQTVPDPIHPSEIKTTIVLNNVNSVHLSSGVGGDNTYQAEEKKKLIRLNKTLTRRKKYSKNWLKTKGKIDRVRSKAARIRLDNIHKATTAICKNHAVVEVVNLMDSVSAKNDNTLSMRYEFVRQLIYKQEWLGGEIIRRESKLL	GTGATTAAAAAACAGGCATTCAAATTTTTGCTTGAACCAAACAAAGGTCAGTTATCTGACTTTTTGGCCTTTGCTGGTTCCTGTCGTTTTGTTTACAACAAAGGCCTTGCTCTTCTTAATGAGAATTACCGTTCGGGTAAAAAATTCATAGGCTACAATCAGCTGGCTTCTGAATTAGTGGAATGGAAGAATGAAGAGAGCCTTTCTTGGTTGAAAGAAGCTCCATCTCAGTGTTTACAGCAATCATTAAGAGATTTAGACAGAGCATTCAGAAACTTTTTCACCGGCAAATCACAATATCCAAAGTTTAAAAAGAAAGGTCGGCATGATTCTTTCCGTATACCATGCCAAAGGGTTAGAGTAGATCAAGAAAAAAAACTGGTATCTCTCCCTAAAGTCGGCTGGGTAAAGTATCGCAAGAGCCGTGAAATCATTGGTGATTTAAAAAATGCAACTATTTCCTTTAATCAGGGAAAATGGTATATCAGTTTTAATACAGAGCAAACAGTTCCTGATCCAATACACCCCTCTGAAATCAAAACTACAATTGTACTTAATAATGTGAATAGCGTTCATCTGTCATCTGGGGTTGGCGGTGATAACACTTACCAAGCGGAAGAAAAGAAAAAGTTAATCCGTCTCAATAAAACACTGACGAGAAGAAAGAAATACAGCAAAAATTGGCTAAAAACCAAAGGTAAAATTGATCGAGTAAGATCAAAGGCAGCAAGGATAAGACTTGATAATATCCATAAAGCAACCACGGCAATTTGTAAAAATCACGCAGTTGTTGAGGTTGTGAACTTGATGGATTCTGTATCTGCCAAGAACGATAACACTCTGAGTATGAGATACGAATTTGTCAGGCAGTTGATATACAAACAAGAGTGGCTGGGTGGTGAAATTATTCGCCGGGAGAGTAAACTCTTGTAA	TRUE	ATGGCACAAGTCATCAATACCAACAGCCTCTCGCTGATCACTCAGAACAACATCAACAAGAACCAGTCTGCGATGTCAACAGCCATTGAGCGTCTGTCATCCGGCCTGCGTATCAATAGTGCAAAAGATGACGCTGCTGGCCAGGCGATTGCCAACCGCTTCACCTCTAACATTAAAGGTCTGACTCAGGCTGCGCGTAACGCCAATGACGGTATCTCCGTTGCGCAGACCACTGAAGGCGCACTGTCTGAAATCAACAACAACTTACAGCGTATCCGTGAACTTACCGTTCAGTCTTCTACAGGTACTAACTCCCAGTCTGACCTGGACTCCATCCAGGACGAAATCAAATCCCGTCTGGACGAAATTGACCGCGTTTCCGGTCAGACTCAGTTCAACGGTGTGAACGTGCTGGCTAAAGACGGCTCTATGAAAATTCAGGTTGGTGCGAACGATGGCCAGACTATCACTATCGATCTGAAACAAATCGACTCTGAAACTTTGGGTCTGACTGGTTTCAATGTTAACGGTGCAGGTTCAGTTGCCAATACTGCTGCTACTAAATCTGACCTGGCCGCCGCTCAGCTTGCTAAGACAGCCGCTGGCATTGCTATTGCGGATCCGGAAGCCGATTCGAATGGTGTGACTAAGTATACGGTAAGCGCTGGCCTCAATGCATCTACTAAGGCTGACGTGTTTTCCAGCATAGGTGACAAGGCAGTAATTAATGCTACTGTTTCAAGTGGTTTTGATAGCGTCACCGGTAATAACTATAAATATCATAAAGATACTAACGATTTTACTTACACGGGAACTATTAGCGCTGGAGATGCAACGACTCCAAGCAATAGCGCTAAGCTTCAATCTTTCCTGACGCCTAAAGCTGGTGATACAGCTAACCTAAAAATTGATATTGGTGGCACGTCTGTTAATGTTGTGCTGGCTAGCGATGGTAAAATCACCGCTAAAGATGGTTCTGCACTCTTCATTGATACGACAGGTAACCTGACTCAGAACAGCGCCGGTGCTGTTAAAGCTGCAACACTTGATGGTCTGACTAAAAACCATAGTGCTGCTGCCGACGATGACAATCCTGCCGTTGCTGTTGCGGTTAATATCACCACAGAAGACGGTGCTAAAATCCGTTTGGCTGGTGATGCCGCTCCTGCTAAAGGATCTGCAACTGGCGGTGCTATTACTGTAGAGGATGCTCGAATCAGCGCGGATTCCCTGCAATCAGCCACTAAAGGCGTTGCCTTTACAATTGATTCTGCTGGTGATGGTGCCACCACAACTGTTGGTGATATTAAAGTTGCTGCAAATGGTGATATTACAACTACAGCTGATGGTACAAAATTCTCTGCGGCCTTTACTAAAGCAGACGGAACTTTGACTACCAGCAATGAGCAAGAGATTTTCCTTCAGAAAGACGGTTCCATCACTAATGGTTCTGGAAAAGCTGTATATGTATCTAAGGATGGTACCTTTACCACAGATGCGACTACTAAAGCGGCAACTACAACAGATCCACTGAAAGCCTTGGACGACGCTATCAGCTCTATCGATAAGTTCCGTTCTTCTCTGGGTGCAGTACAGAACCGTCTGAGCTCTGCTGTAACTAACTTGAACAACACCACCACTAACCTATCTGAAGCGCAGTCCCGTATTCAGGATGCCGACTATGCGACTGAAGTGTCGAATATGTCCAAAGCGCAGATCATTCAGCAGGCTGGTAACTCCGTGCTGTCCAAAGCTAACCAGGTTCCTCAGCAGGTTCTGTCTCTGCTGCAAGGCTAA	146	Complete	ATGAGATACGAATTTGTCAGGCAGTTGATATACAAACAAGAGTGGCTGGGTGGTGAAATTATTCGCCGGGAGAGTAAACTCTTGTAACGGTTTTTTCCGTGATGATGTTGTACTATGTGATGAATTTTAAGCGGCAGGGCATGTCGTTTCTGCTTGTGGAGGAAGGTTAATTCAACTTCCGTTGAAGCAAGAATCTCTTGATTGTTATTGAGAATGTCAA	CGGTTTTTTCCGTGATGATGTTGTACTATGTGATGAATTTTAAGCGGCAGGGCATGTCGTTTCTGCTTGTGGAGGAAGGTTAATTCAACTTCCGTTGAAGCAAGAATCTCTTGATTGTTATTGAGAATGTCAA	CGTCTGGTCCAATACTTTAC
	WP_045331495.1	WP_064735610.1	NZ_JANWNY010000144.1	RefSeq	305083	306015	-	Enterobacter hormaechei	EC6956	GCF_027891425.1	NZ_JANWNY010000144.1_285083-326015_rc	285083	326015	40932	20001	20933	FALSE	FALSE	FALSE	0	MIKKQAFKFLLEPNKGQLSDFLAFAGSCRFVYNKGLALLNENYRSGKKFIGYNQLASELVEWKNEESLSWLKEAPSQCLQQSLRDLDRAFRNFFTGKSQYPKFKKKGRHDSFRIPCQRVRVDQEKKLVSLPKVGWVKYRKSREIIGDLKNATISFNQGKWYISFNTEQTVPDPIHPSEIKTTIVLNNVNSVHLSSGVGGDNTYQAEEKKKLIRLNKTLTRRKKYSKNWLKTKGKIDRVRSKAARIRLDNIHKATTAICKNHAVVEVVNLMDSVSAKNDNTLSMRYEFVRQLIYKQEWLGGEIIRRESKLL	GTGATTAAAAAACAGGCATTCAAATTTTTGCTTGAACCAAACAAAGGTCAGTTATCTGACTTTTTGGCCTTTGCTGGTTCCTGTCGTTTTGTTTACAACAAAGGCCTTGCTCTTCTTAATGAGAATTACCGTTCGGGTAAAAAATTCATAGGCTACAATCAGCTGGCTTCTGAATTAGTGGAATGGAAGAATGAAGAGAGCCTTTCTTGGTTGAAAGAAGCTCCATCTCAGTGTTTACAGCAATCATTAAGAGATTTAGACAGAGCATTCAGAAACTTTTTCACCGGCAAATCACAATATCCAAAGTTTAAAAAGAAAGGTCGGCATGATTCTTTCCGTATACCATGCCAAAGGGTTAGAGTAGATCAAGAAAAAAAACTGGTATCTCTCCCTAAAGTCGGCTGGGTAAAGTATCGCAAGAGCCGTGAAATCATTGGTGATTTAAAAAATGCAACTATTTCCTTTAATCAGGGAAAATGGTATATCAGTTTTAATACAGAGCAAACAGTTCCTGATCCAATACACCCCTCTGAAATCAAAACTACAATTGTACTTAATAATGTGAATAGCGTTCATCTGTCATCTGGGGTTGGCGGTGATAACACTTACCAAGCGGAAGAAAAGAAAAAGTTAATCCGTCTCAATAAAACACTGACGAGAAGAAAGAAATACAGCAAAAATTGGCTAAAAACCAAAGGTAAAATTGATCGAGTAAGATCAAAGGCAGCAAGGATAAGACTTGATAATATCCATAAAGCAACCACGGCAATTTGTAAAAATCACGCAGTTGTTGAGGTTGTGAACTTGATGGATTCTGTATCTGCCAAGAACGATAACACTCTGAGTATGAGATACGAATTTGTCAGGCAGTTGATATACAAACAAGAGTGGCTGGGTGGTGAAATTATTCGCCGGGAGAGTAAACTCTTGTAA	TRUE	ATGGCACAAGTCATCAATACCAACAGCCTCTCGCTGATCACTCAGAACAACATCAACAAGAACCAGTCTGCGATGTCAACAGCCATTGAGCGTCTGTCATCCGGCCTGCGTATCAATAGTGCAAAAGATGACGCTGCTGGCCAGGCGATTGCCAACCGCTTCACCTCTAACATTAAAGGTCTGACTCAGGCTGCGCGTAACGCCAATGACGGTATCTCCGTTGCGCAGACCACTGAAGGCGCACTGTCTGAAATCAACAACAACTTACAGCGTATCCGTGAACTTACCGTTCAGTCTTCTACAGGTACTAACTCCCAGTCTGACCTGGACTCCATCCAGGACGAAATCAAATCCCGTCTGGACGAAATTGACCGCGTTTCCGGTCAGACTCAGTTCAACGGTGTGAACGTGCTGGCTAAAGACGGCTCTATGAAAATTCAGGTTGGTGCGAACGATGGCCAGACTATCACTATCGATCTGAAACAAATCGACTCTGAAACTTTGGGTCTGACTGGTTTCAATGTTAACGGTGCAGGTTCAGTTGCCAATACTGCTGCTACTAAATCTGACCTGGCCGCCGCTCAGCTTGCTAAGACAGCCGCTGGCATTGCTATTGCGGATCCGGAAGCCGATTCGAATGGTGTGACTAAGTATACGGTAAGCGCTGGCCTCAATGCATCTACTAAGGCTGACGTGTTTTCCAGCATAGGTGACAAGGCAGTAATTAATGCTACTGTTTCAAGTGGTTTTGATAGCGTCACCGGTAATAACTATAAATATCATAAAGATACTAACGATTTTACTTACACGGGAACTATTAGCGCTGGAGATGCAACGACTCCAAGCAATAGCGCTAAGCTTCAATCTTTCCTGACGCCTAAAGCTGGTGATACAGCTAACCTAAAAATTGATATTGGTGGCACGTCTGTTAATGTTGTGCTGGCTAGCGATGGTAAAATCACCGCTAAAGATGGTTCTGCACTCTTCATTGATACGACAGGTAACCTGACTCAGAACAGCGCCGGTGCTGTTAAAGCTGCAACACTTGATGGTCTGACTAAAAACCATAGTGCTGCTGCCGACGATGACAATCCTGCCGTTGCTGTTGCGGTTAATATCACCACAGAAGACGGTGCTAAAATCCGTTTGGCTGGTGATGCCGCTCCTGCTAAAGGATCTGCAACTGGCGGTGCTATTACTGTAGAGGATGCTCGAATCAGCGCGGATTCCCTGCAATCAGCCACTAAAGGCGTTGCCTTTACAATTGATTCTGCTGGTGATGGTGCCACCACAACTGTTGGTGATATTAAAGTTGCTGCAAATGGTGATATTACAACTACAGCTGATGGTACAAAATTCTCTGCGGCCTTTACTAAAGCAGACGGAACTTTGACTACCAGCAATGAGCAAGAGATTTTCCTTCAGAAAGACGGTTCCATCACTAATGGTTCTGGAAAAGCTGTATATGTATCTAAGGATGGTACCTTTACCACAGATGCGACTACTAAAGCGGCAACTACAACAGATCCACTGAAAGCCTTGGACGACGCTATCAGCTCTATCGATAAGTTCCGTTCTTCTCTGGGTGCAGTACAGAACCGTCTGAGCTCTGCTGTAACTAACTTGAACAACACCACCACTAACCTATCTGAAGCGCAGTCCCGTATTCAGGATGCCGACTATGCGACTGAAGTGTCGAATATGTCCAAAGCGCAGATCATTCAGCAGGCTGGTAACTCCGTGCTGTCCAAAGCTAACCAGGTTCCTCAGCAGGTTCTGTCTCTGCTGCAAGGCTAA	146	Complete	ATGAGATACGAATTTGTCAGGCAGTTGATATACAAACAAGAGTGGCTGGGTGGTGAAATTATTCGCCGGGAGAGTAAACTCTTGTAACGGTTTTTTCCGTGATGATGTTGTACTATGTGATGAATTTTAAGCGGCAGGGCATGTCGTTTCTGCTTGTGGAGGAAGGTTAATTCAACTTCCGTTGAAGCAAGAATCTCTTGATTGTTATTGAGAATGTCAA	CGGTTTTTTCCGTGATGATGTTGTACTATGTGATGAATTTTAAGCGGCAGGGCATGTCGTTTCTGCTTGTGGAGGAAGGTTAATTCAACTTCCGTTGAAGCAAGAATCTCTTGATTGTTATTGAGAATGTCAA	CGTCTGGTCCAATACTTTAC
	WP_039271176.1	WP_193971683.1	NZ_JANWMM010000022.1	RefSeq	442518	443444	+	Enterobacter kobei	EC16629	GCF_027889315.1	NZ_JANWMM010000022.1_422518-463444	422518	463444	40926	20001	20927	FALSE	FALSE	FALSE	0	MIKKKAFKFLLEPSKSQISDVLVFAGACRFVYNKGLALLSENYNNGKPFLNYNKLAPLLVEWKNDNKLEWLKFCPSQCLQQSLRDLDRAFQNFFSGRSQYPRFKKKGRSDSFRVPCQRVRLDQEKGLVSLPKLGWVKYRKSRAITGDLKNVTVSRKFDKWYISFNTEEVVSNPVHPSVDKTRILLNDGYVTLCTGGDLSVKKFTSLVDEKKIKRLNKELSRKVKNSNNWLKNKKKIDKIRLKSGSFRLDAIHKITTTICKKHAVVEVVNVKNFVSDKNNIATSMRYELVRQLLYKQEWLGGKIIHLDA	ATGATCAAAAAAAAGGCATTTAAATTTCTGCTTGAACCAAGTAAAAGTCAGATTTCTGACGTTTTGGTTTTTGCTGGTGCCTGCCGTTTTGTCTATAATAAAGGCCTTGCTCTCCTAAGCGAAAACTATAATAACGGCAAGCCGTTCCTGAACTATAATAAACTTGCACCTTTATTAGTCGAGTGGAAAAATGATAATAAGTTGGAGTGGCTTAAATTTTGTCCATCTCAATGCTTACAGCAATCATTACGTGATCTCGATAGGGCTTTTCAGAATTTCTTTTCAGGAAGATCACAGTATCCTCGATTCAAAAAGAAAGGCCGCAGTGATTCCTTTAGAGTCCCATGCCAAAGAGTTAGATTAGACCAAGAAAAAGGTTTGGTATCATTGCCTAAATTAGGATGGGTTAAGTACCGTAAAAGTCGTGCAATCACTGGAGATTTGAAAAATGTTACAGTGTCAAGAAAGTTTGATAAGTGGTACATAAGTTTTAATACTGAGGAGGTTGTTTCTAATCCGGTTCATCCATCAGTTGATAAGACAAGAATTTTACTCAATGATGGATATGTTACCCTGTGCACGGGGGGCGATCTTTCAGTCAAAAAATTTACTAGTCTAGTTGATGAAAAAAAAATAAAACGTCTTAATAAAGAGTTAAGTAGGAAAGTTAAAAACAGTAACAATTGGCTGAAAAATAAAAAGAAAATTGACAAAATAAGATTAAAGTCAGGTAGTTTCAGACTGGATGCCATACATAAGATAACTACGACAATATGCAAAAAACACGCAGTTGTGGAAGTGGTTAACGTAAAGAATTTTGTATCGGATAAAAATAACATTGCAACAAGTATGAGATACGAACTTGTTAGGCAATTATTGTATAAACAGGAATGGTTAGGTGGGAAAATAATTCATCTGGATGCTTAG	TRUE	ATGGCACAAGTCATTAATACCAACAGCCTCTCGCTGATCACTCAGAACAACATCAATAAAAACCAGTCGGCAATGTCTACAGCCATCGAACGTCTGTCTTCAGGCCTGCGTATCAACAGCGCTAAAGACGACGCAGCGGGCCAGGCGATTGCTAACCGCTTCACCTCTAACATCAAAGGCTTGACTCAGGCTGCACGTAACGCAAACGACGGTATCTCTCTGGCGCAGACAACCGAAGGCGCACTGTCCGAAATCAACAACAACTTACAGCGTGTTCGTGAACTGACTGTTCAGGCGCAGAACGGTACCAACTCCGATTCAGATTTGACTTCCATCCAGGATGAAATCAAATCCCGCTTAAGTGAAATTGACCGAGTATCTGGTCAGACTCAGTTTAACGGCGTGAACGTACTGGCCAAAAACGGGACAATGTCTATCCAGGTTGGTGCTAATGATGGGCAGACTATTGATATTGATTTACAAAAGATCGATTCTTCAACATTAGGTTTATCAGGATTTAATGTTCAGAATTCCTCAACATTAACAACTACTGCTGTCAAAAGTAGTTTCGCCGATTCTGGTACCGCTATTGGCGCAATCAACGTTGCTACTTTAGGTGCAGGTGCAACTGCATCTGCCGTATCCTTCGATGACATAACTGGTAAGTACTATACAACAATCTCGGGTTCGGCGAATTCATCGGAGGATGGTGTCTATGAAGTAACAGCGGCAGCAGGTAGTTCAACATTAGGGACCTCTGTAGGTAGTATTCCTGTAGGTTCCCGTACTGTAACTGAAATTCAAACTGGTACGGCAATTAATACTACAGCTGCAGCCGCGACTCTCGTTGGTGCTAACGTTACAGGTGCGACGAGTGCGAATACTTCTTTAGTTAAAGTTTCAGCTACCGATTCTCAAGGTAATGTCACTGACGCTGGATATGCAATTTCTTACAATGGTAAATTGTATAAGACTGACTACAACGGTGCTGATAATACCACCATTGATGTTAACACTGTTAAATACACCGATTCCACTGGTGCAACTGCTACTGGTGCTGTTGAATTAGGTGGAGTTGATAAACAAACTGCCGTTGTTAATGTGGGCGGTAAAAATTATGCAGCAGATCAAGTCAGCGGTCACGATTTCAAAAATGGTGCAGCATTAACCGCAGTGGCTTCCACAGCAACCACGAATCCGTTGGAAAAACTCGATCAGGCTATTTCTCAGATTGACAAATTCCGTTCTTCTCTGGGTGCTGTACAGAACCGTTTGAATTCTGCGGTAACCAACCTGAACAATACCACTACTAACCTGTCTGAAGCGCAGTCCCGTATTCAGGACGCTGATTATGCGACCGAAGTGTCCAACATGTCTAAAGCTCAGATTGTTCAGCAGGCAGGTAACTCTGTTCTGGCTAAAGCTAACCAAGTTCCTCAGCAGGTTCTGTCTCTGCTGCAAGGCTAA	149	Complete	ACTTGTTAGGCAATTATTGTATAAACAGGAATGGTTAGGTGGGAAAATAATTCATCTGGATGCTTAGTATTTATTAAATATCCTTTGAGAGATTTTTCACTCGTTTTTTAATATAAATCAAAGTGATTATTGGCGGCAGGGCATGTCGTTTCAGTTTGTGGAGGAAGGTTTTTTTAACTTCTGTTGAAGCAAAAATCTCGGATGTCATTGAGAATGTCAA	TATTTATTAAATATCCTTTGAGAGATTTTTCACTCGTTTTTTAATATAAATCAAAGTGATTATTGGCGGCAGGGCATGTCGTTTCAGTTTGTGGAGGAAGGTTTTTTTAACTTCTGTTGAAGCAAAAATCTCGGATGTCATTGAGAATGTCAA	CGTCTGGTCCAATACTAATT
	WP_039271176.1	WP_193971683.1	NZ_JANWMR010000174.1	RefSeq	521499	522425	-	Enterobacter hormaechei	EC15999	GCF_027889355.1	NZ_JANWMR010000174.1_501499-542425_rc	501499	542425	40926	20001	20927	FALSE	FALSE	FALSE	0	MIKKKAFKFLLEPSKSQISDVLVFAGACRFVYNKGLALLSENYNNGKPFLNYNKLAPLLVEWKNDNKLEWLKFCPSQCLQQSLRDLDRAFQNFFSGRSQYPRFKKKGRSDSFRVPCQRVRLDQEKGLVSLPKLGWVKYRKSRAITGDLKNVTVSRKFDKWYISFNTEEVVSNPVHPSVDKTRILLNDGYVTLCTGGDLSVKKFTSLVDEKKIKRLNKELSRKVKNSNNWLKNKKKIDKIRLKSGSFRLDAIHKITTTICKKHAVVEVVNVKNFVSDKNNIATSMRYELVRQLLYKQEWLGGKIIHLDA	ATGATCAAAAAAAAGGCATTTAAATTTCTGCTTGAACCAAGTAAAAGTCAGATTTCTGACGTTTTGGTTTTTGCTGGTGCCTGCCGTTTTGTCTATAATAAAGGCCTTGCTCTCCTAAGCGAAAACTATAATAACGGCAAGCCGTTCCTGAACTATAATAAACTTGCACCTTTATTAGTCGAGTGGAAAAATGATAATAAGTTGGAGTGGCTTAAATTTTGTCCATCTCAATGCTTACAGCAATCATTACGTGATCTCGATAGGGCTTTTCAGAATTTCTTTTCAGGAAGATCACAGTATCCTCGATTCAAAAAGAAAGGCCGCAGTGATTCCTTTAGAGTCCCATGCCAAAGAGTTAGATTAGACCAAGAAAAAGGTTTGGTATCATTGCCTAAATTAGGATGGGTTAAGTACCGTAAAAGTCGTGCAATCACTGGAGATTTGAAAAATGTTACAGTGTCAAGAAAGTTTGATAAGTGGTACATAAGTTTTAATACTGAGGAGGTTGTTTCTAATCCGGTTCATCCATCAGTTGATAAGACAAGAATTTTACTCAATGATGGATATGTTACCCTGTGCACGGGGGGCGATCTTTCAGTCAAAAAATTTACTAGTCTAGTTGATGAAAAAAAAATAAAACGTCTTAATAAAGAGTTAAGTAGGAAAGTTAAAAACAGTAACAATTGGCTGAAAAATAAAAAGAAAATTGACAAAATAAGATTAAAGTCAGGTAGTTTCAGACTGGATGCCATACATAAGATAACTACGACAATATGCAAAAAACACGCAGTTGTGGAAGTGGTTAACGTAAAGAATTTTGTATCGGATAAAAATAACATTGCAACAAGTATGAGATACGAACTTGTTAGGCAATTATTGTATAAACAGGAATGGTTAGGTGGGAAAATAATTCATCTGGATGCTTAG	TRUE	ATGGCACAAGTCATTAATACCAACAGCCTCTCGCTGATCACTCAGAACAACATCAATAAAAACCAGTCGGCAATGTCTACAGCCATCGAACGTCTGTCTTCAGGCCTGCGTATCAACAGCGCTAAAGACGACGCAGCGGGCCAGGCGATTGCTAACCGCTTCACCTCTAACATCAAAGGCTTGACTCAGGCTGCACGTAACGCAAACGACGGTATCTCTCTGGCGCAGACAACCGAAGGCGCACTGTCCGAAATCAACAACAACTTACAGCGTGTTCGTGAACTGACTGTTCAGGCGCAGAACGGTACCAACTCCGATTCAGATTTGACTTCCATCCAGGATGAAATCAAATCCCGCTTAAGTGAAATTGACCGAGTATCTGGTCAGACTCAGTTTAACGGCGTGAACGTACTGGCCAAAAACGGGACAATGTCTATCCAGGTTGGTGCTAATGATGGGCAGACTATTGATATTGATTTACAAAAGATCGATTCTTCAACATTAGGTTTATCAGGATTTAATGTTCAGAATTCCTCAACATTAACAACTACTGCTGTCAAAAGTAGTTTCGCCGATTCTGGTACCGCTATTGGCGCAATCAACGTTGCTACTTTAGGTGCAGGTGCAACTGCATCTGCCGTATCCTTCGATGACATAACTGGTAAGTACTATACAACAATCTCGGGTTCGGCGAATTCATCGGAGGATGGTGTCTATGAAGTAACAGCGGCAGCAGGTAGTTCAACATTAGGGACCTCTGTAGGTAGTATTCCTGTAGGTTCCCGTACTGTAACTGAAATTCAAACTGGTACGGCAATTAATACTACAGCTGCAGCCGCGACTCTCGTTGGTGCTAACGTTACAGGTGCGACGAGTGCGAATACTTCTTTAGTTAAAGTTTCAGCTACCGATTCTCAAGGTAATGTCACTGACGCTGGATATGCAATTTCTTACAATGGTAAATTGTATAAGACTGACTACAACGGTGCTGATAATACCACCATTGATGTTAACACTGTTAAATACACCGATTCCACTGGTGCAACTGCTACTGGTGCTGTTGAATTAGGTGGAGTTGATAAACAAACTGCCGTTGTTAATGTGGGCGGTAAAAATTATGCAGCAGATCAAGTCAGCGGTCACGATTTCAAAAATGGTGCAGCATTAACCGCAGTGGCTTCCACAGCAACCACGAATCCGTTGGAAAAACTCGATCAGGCTATTTCTCAGATTGACAAATTCCGTTCTTCTCTGGGTGCTGTACAGAACCGTTTGAATTCTGCGGTAACCAACCTGAACAATACCACTACTAACCTGTCTGAAGCGCAGTCCCGTATTCAGGACGCTGATTATGCGACCGAAGTGTCCAACATGTCTAAAGCTCAGATTGTTCAGCAGGCAGGTAACTCTGTTCTGGCTAAAGCTAACCAAGTTCCTCAGCAGGTTCTGTCTCTGCTGCAAGGCTAA	149	Complete	ACTTGTTAGGCAATTATTGTATAAACAGGAATGGTTAGGTGGGAAAATAATTCATCTGGATGCTTAGTATTTATTAAATATCCTTTGAGAGATTTTTCACTCGTTTTTTAATATAAATCAAAGTGATTATTGGCGGCAGGGCATGTCGTTTCAGTTTGTGGAGGAAGGTTTTTTTAACTTCTGTTGAAGCAAAAATCTCGGATGTCATTGAGAATGTCAA	TATTTATTAAATATCCTTTGAGAGATTTTTCACTCGTTTTTTAATATAAATCAAAGTGATTATTGGCGGCAGGGCATGTCGTTTCAGTTTGTGGAGGAAGGTTTTTTTAACTTCTGTTGAAGCAAAAATCTCGGATGTCATTGAGAATGTCAA	CGTCTGGTCCAATACTAATT
	WP_163277168.1	WP_193971683.1	NZ_JANPTG010000003.1	RefSeq	3147	4079	+	Enterobacter hormaechei	KP0591	GCF_029069995.1	NZ_JANPTG010000003.1_1-24079	1	24079	24078	3147	4079	FALSE	FALSE	FALSE	0	MIKKQAFKFLLEPNKGQLSDFLAFAGSCRFVYNKGLALLNENYRAGKKFIGYNKLASELVEWKNEERLSWLKEAPSQCLQQSLRDLDRAFRNFFTGKSQYPKFKKKGRHDSFRIPCQRVRIDQEKKLVSLPKVGWVKYRKSREIIGDLKNATISLNQGKWYISFNTEQTVPEPIHPSNIKTTIILNNVNSVHLSSGVGGDNTYQAEEKKKLVRLNKTLTRRKRYSKNWLKTKGKIDRVKSKAARIRLDNIHKATTAICKNHAVVEVVNLMDSVFDKNDNTLSMRYEFVRQLIYKQEWLGGEIIRRESKLL	GTGATTAAAAAACAGGCATTCAAATTTTTGCTTGAACCTAACAAAGGTCAGTTATCTGACTTTTTGGCCTTTGCTGGCTCCTGTCGTTTTGTTTACAACAAAGGCCTTGCTCTTCTTAACGAGAATTACCGTGCGGGTAAAAAATTCATAGGCTACAATAAGCTGGCTTCTGAATTGGTGGAATGGAAGAATGAAGAGCGCCTTTCTTGGTTGAAAGAAGCTCCGTCTCAGTGTTTACAGCAATCGTTAAGAGATTTAGACAGAGCATTCAGAAACTTTTTCACCGGCAAATCACAATATCCAAAGTTTAAAAAGAAAGGTCGGCATGATTCTTTCCGTATACCATGCCAAAGGGTTAGAATAGATCAAGAAAAAAAACTAGTATCTCTCCCTAAAGTCGGCTGGGTAAAGTATCGCAAGAGCCGTGAAATCATTGGTGATTTAAAAAACGCAACTATTTCCCTGAATCAGGGGAAATGGTATATCAGTTTTAATACAGAACAAACAGTTCCTGAACCAATACACCCCTCTAATATCAAAACTACAATTATACTTAATAATGTGAATAGCGTTCATCTGTCATCTGGGGTCGGCGGTGATAACACTTACCAAGCGGAAGAAAAGAAAAAGTTAGTCCGTCTCAATAAAACACTGACCAGAAGAAAGAGATACAGCAAAAATTGGCTAAAAACCAAAGGTAAAATCGATAGAGTAAAATCAAAGGCAGCAAGGATAAGACTCGATAATATCCATAAGGCAACCACGGCAATTTGTAAAAATCACGCTGTTGTTGAGGTTGTGAACTTGATGGATTCTGTATTTGACAAGAACGATAACACTCTGAGTATGAGATACGAATTTGTCAGGCAGTTGATATACAAACAAGAGTGGCTGGGTGGTGAAATTATTCGCCGGGAGAGTAAGCTCTTGTAA	TRUE	ATGGCACAAGTCATCAATACCAACAGCCTCTCGCTGATCACTCAGAACAACATCAACAAGAACCAGTCTGCACTGTCTTCTTCTATCGAGCGCTTGTCTTCTGGTCTGCGTATCAACAGCGCGAAGGATGATGCTGCGGGTCAGGCAATTTCTAACCGCTTCACCTCTAACATCAAAGGCCTGACTCAGGCTGCGCGTAACGCCAACGACGGTATCTCTCTGGCGCAGACCACTGAAGGCGCTTTGTCTGAAATCAACAACAACTTGCAGCGTATTCGTGAGCTGACCGTTCAGGCTCAGACTGGAACCAACTCTGATTCTGACCTCTCTTCAATTCAGGATGAAATCAAATCCCGTCTTGAGGAAATCGACCGCGTTTCCGATCAAACTCAGTTCAACGGTGTCAACGTGCTGGCGAAAACCGGAAAAATGAACATTCAGGTTGGTGCGAATGATGGCCAGACTATCACAATTGATCTGAAAGAAATTAATTCCACATCACTTAAGCTGAACGAATTCAATGTTGCAAGTGGATACGAGAAAGTAACCTCCCTTGCGGTGAAAAATGCTGACGGTGATGATGTAAGTGTTTCTGCTGCTAATATTGTTGATGATAAGGGCAAGCAAGTTGAGTTGTTAAAATATACAACCGATGCCGATGTTACCGCCTATGCATACAAGAAAGATGATGGTACTTATGCGAAGGTAGATATTGCTGACGATGCTGCAACTAATGCTGAAGGCAAATTAGTCGTTGCGACAGATGGTGAAGCTGTTGATGACAACTCTGTAACCAAGACCGCGGATCCTTTAGCAGCTCTGGATGCAGCAATTTCAGATGTAGACCAATTCCGTTCTTCACTTGGTGCAATTCAGAACCGTCTGAGCTCTGCTGTAACCAACCTGAACAACACCACTACCAACCTGTCTGAAGCGCAGTCCCGTATTCAGGATGCCGACTATGCGACTGAAGTGTCGAATATGTCCAAAGCGCAGATCATTCAGCAGGCTGGTAACTCCGTACTGTCCAAAGCTAACCAAGTTCCTCAGCAGGTTCTGTCTCTGCTGCAAGGCTAA	148	Complete	ATGAGATACGAATTTGTCAGGCAGTTGATATACAAACAAGAGTGGCTGGGTGGTGAAATTATTCGCCGGGAGAGTAAGCTCTTGTAACGGTTTTTTCCGTGATGATGTTGTACTATGTGATGAATTTTAAGCGGCAGGGCATGTCGTTTCTGCTTGTGGAGGAAGGTTAATTCAACTTCCGTTGAAGCAAGAATCTCTTGATTGTTATTGAGAATGTCAA	CGGTTTTTTCCGTGATGATGTTGTACTATGTGATGAATTTTAAGCGGCAGGGCATGTCGTTTCTGCTTGTGGAGGAAGGTTAATTCAACTTCCGTTGAAGCAAGAATCTCTTGATTGTTATTGAGAATGTCAA	CGTCTGGTCCAATACTTTAC
	WP_045331495.1	WP_193971683.1	NZ_JARJGH010000004.1	RefSeq	2390	3322	+	Enterobacter hormaechei	EC61	GCF_029310355.1	NZ_JARJGH010000004.1_1-23322	1	23322	23321	2390	3322	FALSE	FALSE	FALSE	0	MIKKQAFKFLLEPNKGQLSDFLAFAGSCRFVYNKGLALLNENYRSGKKFIGYNQLASELVEWKNEESLSWLKEAPSQCLQQSLRDLDRAFRNFFTGKSQYPKFKKKGRHDSFRIPCQRVRVDQEKKLVSLPKVGWVKYRKSREIIGDLKNATISFNQGKWYISFNTEQTVPDPIHPSEIKTTIVLNNVNSVHLSSGVGGDNTYQAEEKKKLIRLNKTLTRRKKYSKNWLKTKGKIDRVRSKAARIRLDNIHKATTAICKNHAVVEVVNLMDSVSAKNDNTLSMRYEFVRQLIYKQEWLGGEIIRRESKLL	GTGATTAAAAAACAGGCATTCAAATTTTTGCTTGAACCAAACAAAGGTCAGTTATCTGACTTTTTGGCCTTTGCTGGTTCCTGTCGTTTTGTTTACAACAAAGGCCTTGCTCTTCTTAATGAGAATTACCGTTCGGGTAAAAAATTCATAGGCTACAATCAGCTGGCTTCTGAATTAGTGGAATGGAAGAATGAAGAGAGCCTTTCTTGGTTGAAAGAAGCTCCATCTCAGTGTTTACAGCAATCATTAAGAGATTTAGACAGAGCATTCAGAAACTTTTTCACCGGCAAATCACAATATCCAAAGTTTAAAAAGAAAGGTCGGCATGATTCTTTCCGTATACCATGCCAAAGGGTTAGAGTAGATCAAGAAAAAAAACTGGTATCTCTCCCTAAAGTCGGCTGGGTAAAGTATCGCAAGAGCCGTGAAATCATTGGTGATTTAAAAAATGCAACTATTTCCTTTAATCAGGGAAAATGGTATATCAGTTTTAATACAGAGCAAACAGTTCCTGATCCAATACACCCCTCTGAAATCAAAACTACAATTGTACTTAATAATGTGAATAGCGTTCATCTGTCATCTGGGGTTGGCGGTGATAACACTTACCAAGCGGAAGAAAAGAAAAAGTTAATCCGTCTCAATAAAACACTGACGAGAAGAAAGAAATACAGCAAAAATTGGCTAAAAACCAAAGGTAAAATTGATCGAGTAAGATCAAAGGCAGCAAGGATAAGACTTGATAATATCCATAAAGCAACCACGGCAATTTGTAAAAATCACGCAGTTGTTGAGGTTGTGAACTTGATGGATTCTGTATCTGCCAAGAACGATAACACTCTGAGTATGAGATACGAATTTGTCAGGCAGTTGATATACAAACAAGAGTGGCTGGGTGGTGAAATTATTCGCCGGGAGAGTAAACTCTTGTAA	TRUE	ATGGCACAAGTCATCAATACCAACAGCCTCTCGCTGATCACTCAGAACAACATCAACAAGAACCAGTCTGCGATGTCAACAGCCATTGAGCGTCTGTCATCCGGCCTGCGTATCAATAGTGCAAAAGATGACGCTGCTGGCCAGGCGATTGCCAACCGCTTCACCTCTAACATTAAAGGTCTGACTCAGGCTGCGCGTAACGCCAATGACGGTATCTCCGTTGCGCAGACCACTGAAGGCGCACTGTCTGAAATCAACAACAACTTACAGCGTATCCGTGAACTTACCGTTCAGTCTTCTACAGGTACTAACTCCCAGTCTGACCTGGACTCCATCCAGGACGAAATCAAATCCCGTCTGGACGAAATTGACCGCGTTTCCGGTCAGACTCAGTTCAACGGTGTGAACGTGCTGGCTAAAGACGGCTCTATGAAAATTCAGGTTGGTGCGAACGATGGCCAGACTATCACTATCGATCTGAAACAAATCGACTCTGAAACTTTGGGTCTGACTGGTTTCAATGTTAACGGTGCAGGTTCAGTTGCCAATACTGCTGCTACTAAATCTGACCTGGCCGCCGCTCAGCTTGCTAAGACAGCCGCTGGCATTGCTATTGCGGATCCGGAAGCCGATTCGAATGGTGTGACTAAGTATACGGTAAGCGCTGGCCTCAATGCATCTACTAAGGCTGACGTGTTTTCCAGCATAGGTGACAAGGCAGTAATTAATGCTACTGTTTCAAGTGGTTTTGATAGCGTCACCGGTAATAACTATAAATATCATAAAGATACTAACGATTTTACTTACACGGGAACTATTAGCGCTGGAGATGCAACGACTCCAAGCAATAGCGCTAAGCTTCAATCTTTCCTGACGCCTAAAGCTGGTGATACAGCTAACCTAAAAATTGATATTGGTGGCACGTCTGTTAATGTTGTGCTGGCTAGCGATGGTAAAATCACCGCTAAAGATGGTTCTGCACTCTTCATTGATACGACAGGTAACCTGACTCAGAACAGCGCCGGTGCTGTTAAAGCTGCAACACTTGATGGTCTGACTAAAAACCATAGTGCTGCTGCCGACGATGACAATCCTGCCGTTGCTGTTGCGGTTAATATCACCACAGAAGACGGTGCTAAAATCCGTTTGGCTGGTGATGCCGCTCCTGCTAAAGGATCTGCAACTGGCGGTGCTATTACTGTAGAGGATGCTCGAATCAGCGCGGATTCCCTGCAATCAGCCACTAAAGGCGTTGCCTTTACAATTGATTCTGCTGGTGATGGTGCCACCACAACTGTTGGTGATATTAAAGTTGCTGCAAATGGTGATATTACAACTACAGCTGATGGTACAAAATTCTCTGCGGCCTTTACTAAAGCAGACGGAACTTTGACTACCAGCAATGAGCAAGAGATTTTCCTTCAGAAAGACGGTTCCATCACTAATGGTTCTGGAAAAGCTGTATATGTATCTAAGGATGGTACCTTTACCACAGATGCGACTACTAAAGCGGCAACTACAACAGATCCACTGAAAGCCTTGGACGACGCTATCAGCTCTATCGATAAGTTCCGTTCTTCTCTGGGTGCAGTACAGAACCGTCTGAGCTCTGCTGTAACTAACTTGAACAACACCACCACTAACCTATCTGAAGCGCAGTCCCGTATTCAGGATGCCGACTATGCGACTGAAGTGTCGAATATGTCCAAAGCGCAGATCATTCAGCAGGCTGGTAACTCCGTGCTGTCCAAAGCTAACCAGGTTCCTCAGCAGGTTCTGTCTCTGCTGCAAGGCTAA	146	Complete	ATGAGATACGAATTTGTCAGGCAGTTGATATACAAACAAGAGTGGCTGGGTGGTGAAATTATTCGCCGGGAGAGTAAACTCTTGTAACGGTTTTTTCCGTGATGATGTTGTACTATGTGATGAATTTTAAGCGGCAGGGCATGTCGTTTCTGCTTGTGGAGGAAGGTTAATTCAACTTCCGTTGAAGCAAGAATCTCTTGATTGTTATTGAGAATGTCAA	CGGTTTTTTCCGTGATGATGTTGTACTATGTGATGAATTTTAAGCGGCAGGGCATGTCGTTTCTGCTTGTGGAGGAAGGTTAATTCAACTTCCGTTGAAGCAAGAATCTCTTGATTGTTATTGAGAATGTCAA	CGTCTGGTCCAATACTTTAC
	WP_045331495.1	WP_064735610.1	NZ_JARJGH010000004.1	RefSeq	2390	3322	+	Enterobacter hormaechei	EC61	GCF_029310355.1	NZ_JARJGH010000004.1_1-23322	1	23322	23321	2390	3322	FALSE	FALSE	FALSE	0	MIKKQAFKFLLEPNKGQLSDFLAFAGSCRFVYNKGLALLNENYRSGKKFIGYNQLASELVEWKNEESLSWLKEAPSQCLQQSLRDLDRAFRNFFTGKSQYPKFKKKGRHDSFRIPCQRVRVDQEKKLVSLPKVGWVKYRKSREIIGDLKNATISFNQGKWYISFNTEQTVPDPIHPSEIKTTIVLNNVNSVHLSSGVGGDNTYQAEEKKKLIRLNKTLTRRKKYSKNWLKTKGKIDRVRSKAARIRLDNIHKATTAICKNHAVVEVVNLMDSVSAKNDNTLSMRYEFVRQLIYKQEWLGGEIIRRESKLL	GTGATTAAAAAACAGGCATTCAAATTTTTGCTTGAACCAAACAAAGGTCAGTTATCTGACTTTTTGGCCTTTGCTGGTTCCTGTCGTTTTGTTTACAACAAAGGCCTTGCTCTTCTTAATGAGAATTACCGTTCGGGTAAAAAATTCATAGGCTACAATCAGCTGGCTTCTGAATTAGTGGAATGGAAGAATGAAGAGAGCCTTTCTTGGTTGAAAGAAGCTCCATCTCAGTGTTTACAGCAATCATTAAGAGATTTAGACAGAGCATTCAGAAACTTTTTCACCGGCAAATCACAATATCCAAAGTTTAAAAAGAAAGGTCGGCATGATTCTTTCCGTATACCATGCCAAAGGGTTAGAGTAGATCAAGAAAAAAAACTGGTATCTCTCCCTAAAGTCGGCTGGGTAAAGTATCGCAAGAGCCGTGAAATCATTGGTGATTTAAAAAATGCAACTATTTCCTTTAATCAGGGAAAATGGTATATCAGTTTTAATACAGAGCAAACAGTTCCTGATCCAATACACCCCTCTGAAATCAAAACTACAATTGTACTTAATAATGTGAATAGCGTTCATCTGTCATCTGGGGTTGGCGGTGATAACACTTACCAAGCGGAAGAAAAGAAAAAGTTAATCCGTCTCAATAAAACACTGACGAGAAGAAAGAAATACAGCAAAAATTGGCTAAAAACCAAAGGTAAAATTGATCGAGTAAGATCAAAGGCAGCAAGGATAAGACTTGATAATATCCATAAAGCAACCACGGCAATTTGTAAAAATCACGCAGTTGTTGAGGTTGTGAACTTGATGGATTCTGTATCTGCCAAGAACGATAACACTCTGAGTATGAGATACGAATTTGTCAGGCAGTTGATATACAAACAAGAGTGGCTGGGTGGTGAAATTATTCGCCGGGAGAGTAAACTCTTGTAA	TRUE	ATGGCACAAGTCATCAATACCAACAGCCTCTCGCTGATCACTCAGAACAACATCAACAAGAACCAGTCTGCGATGTCAACAGCCATTGAGCGTCTGTCATCCGGCCTGCGTATCAATAGTGCAAAAGATGACGCTGCTGGCCAGGCGATTGCCAACCGCTTCACCTCTAACATTAAAGGTCTGACTCAGGCTGCGCGTAACGCCAATGACGGTATCTCCGTTGCGCAGACCACTGAAGGCGCACTGTCTGAAATCAACAACAACTTACAGCGTATCCGTGAACTTACCGTTCAGTCTTCTACAGGTACTAACTCCCAGTCTGACCTGGACTCCATCCAGGACGAAATCAAATCCCGTCTGGACGAAATTGACCGCGTTTCCGGTCAGACTCAGTTCAACGGTGTGAACGTGCTGGCTAAAGACGGCTCTATGAAAATTCAGGTTGGTGCGAACGATGGCCAGACTATCACTATCGATCTGAAACAAATCGACTCTGAAACTTTGGGTCTGACTGGTTTCAATGTTAACGGTGCAGGTTCAGTTGCCAATACTGCTGCTACTAAATCTGACCTGGCCGCCGCTCAGCTTGCTAAGACAGCCGCTGGCATTGCTATTGCGGATCCGGAAGCCGATTCGAATGGTGTGACTAAGTATACGGTAAGCGCTGGCCTCAATGCATCTACTAAGGCTGACGTGTTTTCCAGCATAGGTGACAAGGCAGTAATTAATGCTACTGTTTCAAGTGGTTTTGATAGCGTCACCGGTAATAACTATAAATATCATAAAGATACTAACGATTTTACTTACACGGGAACTATTAGCGCTGGAGATGCAACGACTCCAAGCAATAGCGCTAAGCTTCAATCTTTCCTGACGCCTAAAGCTGGTGATACAGCTAACCTAAAAATTGATATTGGTGGCACGTCTGTTAATGTTGTGCTGGCTAGCGATGGTAAAATCACCGCTAAAGATGGTTCTGCACTCTTCATTGATACGACAGGTAACCTGACTCAGAACAGCGCCGGTGCTGTTAAAGCTGCAACACTTGATGGTCTGACTAAAAACCATAGTGCTGCTGCCGACGATGACAATCCTGCCGTTGCTGTTGCGGTTAATATCACCACAGAAGACGGTGCTAAAATCCGTTTGGCTGGTGATGCCGCTCCTGCTAAAGGATCTGCAACTGGCGGTGCTATTACTGTAGAGGATGCTCGAATCAGCGCGGATTCCCTGCAATCAGCCACTAAAGGCGTTGCCTTTACAATTGATTCTGCTGGTGATGGTGCCACCACAACTGTTGGTGATATTAAAGTTGCTGCAAATGGTGATATTACAACTACAGCTGATGGTACAAAATTCTCTGCGGCCTTTACTAAAGCAGACGGAACTTTGACTACCAGCAATGAGCAAGAGATTTTCCTTCAGAAAGACGGTTCCATCACTAATGGTTCTGGAAAAGCTGTATATGTATCTAAGGATGGTACCTTTACCACAGATGCGACTACTAAAGCGGCAACTACAACAGATCCACTGAAAGCCTTGGACGACGCTATCAGCTCTATCGATAAGTTCCGTTCTTCTCTGGGTGCAGTACAGAACCGTCTGAGCTCTGCTGTAACTAACTTGAACAACACCACCACTAACCTATCTGAAGCGCAGTCCCGTATTCAGGATGCCGACTATGCGACTGAAGTGTCGAATATGTCCAAAGCGCAGATCATTCAGCAGGCTGGTAACTCCGTGCTGTCCAAAGCTAACCAGGTTCCTCAGCAGGTTCTGTCTCTGCTGCAAGGCTAA	146	Complete	ATGAGATACGAATTTGTCAGGCAGTTGATATACAAACAAGAGTGGCTGGGTGGTGAAATTATTCGCCGGGAGAGTAAACTCTTGTAACGGTTTTTTCCGTGATGATGTTGTACTATGTGATGAATTTTAAGCGGCAGGGCATGTCGTTTCTGCTTGTGGAGGAAGGTTAATTCAACTTCCGTTGAAGCAAGAATCTCTTGATTGTTATTGAGAATGTCAA	CGGTTTTTTCCGTGATGATGTTGTACTATGTGATGAATTTTAAGCGGCAGGGCATGTCGTTTCTGCTTGTGGAGGAAGGTTAATTCAACTTCCGTTGAAGCAAGAATCTCTTGATTGTTATTGAGAATGTCAA	CGTCTGGTCCAATACTTTAC
	WP_039271176.1	WP_193971683.1	NZ_JARJGG010000006.1	RefSeq	63299	64225	+	Enterobacter hormaechei	EC59	GCF_029310375.1	NZ_JARJGG010000006.1_43299-84225	43299	84225	40926	20001	20927	FALSE	FALSE	FALSE	0	MIKKKAFKFLLEPSKSQISDVLVFAGACRFVYNKGLALLSENYNNGKPFLNYNKLAPLLVEWKNDNKLEWLKFCPSQCLQQSLRDLDRAFQNFFSGRSQYPRFKKKGRSDSFRVPCQRVRLDQEKGLVSLPKLGWVKYRKSRAITGDLKNVTVSRKFDKWYISFNTEEVVSNPVHPSVDKTRILLNDGYVTLCTGGDLSVKKFTSLVDEKKIKRLNKELSRKVKNSNNWLKNKKKIDKIRLKSGSFRLDAIHKITTTICKKHAVVEVVNVKNFVSDKNNIATSMRYELVRQLLYKQEWLGGKIIHLDA	ATGATCAAAAAAAAGGCATTTAAATTTCTGCTTGAACCAAGTAAAAGTCAGATTTCTGACGTTTTGGTTTTTGCTGGTGCCTGCCGTTTTGTCTATAATAAAGGCCTTGCTCTCCTAAGCGAAAACTATAATAACGGCAAGCCGTTCCTGAACTATAATAAACTTGCACCTTTATTAGTCGAGTGGAAAAATGATAATAAGTTGGAGTGGCTTAAATTTTGTCCATCTCAATGCTTACAGCAATCATTACGTGATCTCGATAGGGCTTTTCAGAATTTCTTTTCAGGAAGATCACAGTATCCTCGATTCAAAAAGAAAGGCCGCAGTGATTCCTTTAGAGTCCCATGCCAAAGAGTTAGATTAGACCAAGAAAAAGGTTTGGTATCATTGCCTAAATTAGGATGGGTTAAGTACCGTAAAAGTCGTGCAATCACTGGAGATTTGAAAAATGTTACAGTGTCAAGAAAGTTTGATAAGTGGTACATAAGTTTTAATACTGAGGAGGTTGTTTCTAATCCGGTTCATCCATCAGTTGATAAGACAAGAATTTTACTCAATGATGGATATGTTACCCTGTGCACGGGGGGCGATCTTTCAGTCAAAAAATTTACTAGTCTAGTTGATGAAAAAAAAATAAAACGTCTTAATAAAGAGTTAAGTAGGAAAGTTAAAAACAGTAACAATTGGCTGAAAAATAAAAAGAAAATTGACAAAATAAGATTAAAGTCAGGTAGTTTCAGACTGGATGCCATACATAAGATAACTACGACAATATGCAAAAAACACGCAGTTGTGGAAGTGGTTAACGTAAAGAATTTTGTATCGGATAAAAATAACATTGCAACAAGTATGAGATACGAACTTGTTAGGCAATTATTGTATAAACAGGAATGGTTAGGTGGGAAAATAATTCATCTGGATGCTTAG	TRUE	ATGGCACAAGTCATTAATACCAACAGCCTCTCGCTGATCACTCAGAACAACATCAATAAAAACCAGTCGGCAATGTCTACAGCCATCGAACGTCTGTCTTCAGGCCTGCGTATCAACAGCGCTAAAGACGACGCAGCGGGCCAGGCGATTGCTAACCGCTTCACCTCTAACATCAAAGGCTTGACTCAGGCTGCACGTAACGCAAACGACGGTATCTCTCTGGCGCAGACAACCGAAGGCGCACTGTCCGAAATCAACAACAACTTACAGCGTGTTCGTGAACTGACTGTTCAGGCGCAGAACGGTACCAACTCCGATTCAGATTTGACTTCCATCCAGGATGAAATCAAATCCCGCTTAAGTGAAATTGACCGAGTATCTGGTCAGACTCAGTTTAACGGCGTGAACGTACTGGCCAAAAACGGGACAATGTCTATCCAGGTTGGTGCTAATGATGGGCAGACTATTGATATTGATTTACAAAAGATCGATTCTTCAACATTAGGTTTATCAGGATTTAATGTTCAGAATTCCTCAACATTAACAACTACTGCTGTCAAAAGTAGTTTCGCCGATTCTGGTACCGCTATTGGCGCAATCAACGTTGCTACTTTAGGTGCAGGTGCAACTGCATCTGCCGTATCCTTCGATGACATAACTGGTAAGTACTATACAACAATCTCGGGTTCGGCGAATTCATCGGAGGATGGTGTCTATGAAGTAACAGCGGCAGCAGGTAGTTCAACATTAGGGACCTCTGTAGGTAGTATTCCTGTAGGTTCCCGTACTGTAACTGAAATTCAAACTGGTACGGCAATTAATACTACAGCTGCAGCCGCGACTCTCGTTGGTGCTAACGTTACAGGTGCGACGAGTGCGAATACTTCTTTAGTTAAAGTTTCAGCTACCGATTCTCAAGGTAATGTCACTGACGCTGGATATGCAATTTCTTACAATGGTAAATTGTATAAGACTGACTACAACGGTGCTGATAATACCACCATTGATGTTAACACTGTTAAATACACCGATTCCACTGGTGCAACTGCTACTGGTGCTGTTGAATTAGGTGGAGTTGATAAACAAACTGCCGTTGTTAATGTGGGCGGTAAAAATTATGCAGCAGATCAAGTCAGCGGTCACGATTTCAAAAATGGTGCAGCATTAACCGCAGTGGCTTCCACAGCAACCACGAATCCGTTGGAAAAACTCGATCAGGCTATTTCTCAGATTGACAAATTCCGTTCTTCTCTGGGTGCTGTACAGAACCGTTTGAATTCTGCGGTAACCAACCTGAACAATACCACTACTAACCTGTCTGAAGCGCAGTCCCGTATTCAGGACGCTGATTATGCGACCGAAGTGTCCAACATGTCTAAAGCTCAGATTGTTCAGCAGGCAGGTAACTCTGTTCTGGCTAAAGCTAACCAAGTTCCTCAGCAGGTTCTGTCTCTGCTGCAAGGCTAA	149	Complete	ACTTGTTAGGCAATTATTGTATAAACAGGAATGGTTAGGTGGGAAAATAATTCATCTGGATGCTTAGTATTTATTAAATATCCTTTGAGAGATTTTTCACTCGTTTTTTAATATAAATCAAAGTGATTATTGGCGGCAGGGCATGTCGTTTCAGTTTGTGGAGGAAGGTTTTTTTAACTTCTGTTGAAGCAAAAATCTCGGATGTCATTGAGAATGTCAA	TATTTATTAAATATCCTTTGAGAGATTTTTCACTCGTTTTTTAATATAAATCAAAGTGATTATTGGCGGCAGGGCATGTCGTTTCAGTTTGTGGAGGAAGGTTTTTTTAACTTCTGTTGAAGCAAAAATCTCGGATGTCATTGAGAATGTCAA	CGTCTGGTCCAATACTAATT
	WP_045331495.1	WP_193971683.1	NZ_JARJGO010000008.1	RefSeq	170145	171077	-	Enterobacter hormaechei	EC74	GCF_029310215.1	NZ_JARJGO010000008.1_150145-191077_rc	150145	191077	40932	20001	20933	FALSE	FALSE	FALSE	0	MIKKQAFKFLLEPNKGQLSDFLAFAGSCRFVYNKGLALLNENYRSGKKFIGYNQLASELVEWKNEESLSWLKEAPSQCLQQSLRDLDRAFRNFFTGKSQYPKFKKKGRHDSFRIPCQRVRVDQEKKLVSLPKVGWVKYRKSREIIGDLKNATISFNQGKWYISFNTEQTVPDPIHPSEIKTTIVLNNVNSVHLSSGVGGDNTYQAEEKKKLIRLNKTLTRRKKYSKNWLKTKGKIDRVRSKAARIRLDNIHKATTAICKNHAVVEVVNLMDSVSAKNDNTLSMRYEFVRQLIYKQEWLGGEIIRRESKLL	GTGATTAAAAAACAGGCATTCAAATTTTTGCTTGAACCAAACAAAGGTCAGTTATCTGACTTTTTGGCCTTTGCTGGTTCCTGTCGTTTTGTTTACAACAAAGGCCTTGCTCTTCTTAATGAGAATTACCGTTCGGGTAAAAAATTCATAGGCTACAATCAGCTGGCTTCTGAATTAGTGGAATGGAAGAATGAAGAGAGCCTTTCTTGGTTGAAAGAAGCTCCATCTCAGTGTTTACAGCAATCATTAAGAGATTTAGACAGAGCATTCAGAAACTTTTTCACCGGCAAATCACAATATCCAAAGTTTAAAAAGAAAGGTCGGCATGATTCTTTCCGTATACCATGCCAAAGGGTTAGAGTAGATCAAGAAAAAAAACTGGTATCTCTCCCTAAAGTCGGCTGGGTAAAGTATCGCAAGAGCCGTGAAATCATTGGCGATTTAAAAAATGCAACTATTTCCTTTAATCAGGGAAAATGGTATATCAGTTTTAATACAGAGCAAACAGTTCCTGATCCAATACACCCCTCTGAAATCAAAACTACAATTGTACTTAATAATGTGAATAGCGTTCATCTGTCATCTGGGGTTGGCGGTGATAACACTTACCAAGCGGAAGAAAAGAAAAAGTTAATCCGTCTCAATAAAACACTGACGAGAAGAAAGAAATACAGCAAAAATTGGCTAAAAACCAAAGGTAAAATTGATCGAGTAAGATCAAAGGCAGCAAGGATAAGACTTGATAATATCCATAAAGCAACCACGGCAATTTGTAAAAATCACGCAGTTGTTGAGGTTGTGAACTTGATGGATTCTGTATCTGCCAAGAACGATAACACTCTGAGTATGAGATACGAATTTGTCAGGCAGTTGATATACAAACAAGAGTGGCTGGGTGGTGAAATTATTCGCCGGGAGAGTAAACTCTTGTAA	TRUE	ATGGCACAAGTCATCAATACCAACAGCCTCTCGCTGATCACTCAGAACAACATCAACAAGAACCAGTCTGCGATGTCAACAGCCATTGAGCGTCTGTCATCCGGCCTGCGTATCAATAGTGCAAAAGATGACGCTGCTGGCCAGGCGATTGCCAACCGCTTCACCTCTAACATTAAAGGTCTGACTCAGGCTGCGCGTAACGCCAATGACGGTATCTCTGTTGCGCAGACCACTGAAGGCGCACTGTCTGAAATCAACAACAACTTACAGCGTATCCGTGAACTTACCGTTCAGTCTTCTACAGGTACTAACTCCCAGTCTGACCTGGACTCCATCCAGGACGAAATCAAATCCCGTCTGGACGAAATTGACCGCGTTTCCGGTCAGACTCAGTTCAACGGTGTGAACGTGCTGGCTAAAGACGGCTCTATGAAAATTCAGGTTGGTGCGAACGATGGCCAGACTATCACTATCGATCTGAAACAAATCGACTCTGAAACTTTGGGTCTGACTGGTTTCAATGTTAACGGTGCAGGTTCAGTTGCCAATACTGCTGCTACTAAATCTGACCTGGCCGCCGCTCAGCTTGCTAAGACAGCCGCTGGCATTGCTATTGCGGATCCGAAAGCCGATTCGAATGGTGTAACTAAGTATACGGTCAGCGCTGGCCTCAATGCATCTACTAAGGCTGACGTGTTTTCCAGCATAGGTGACAAGGCAGTAATTAAAGCTATTGTTTCAAGTGGTTTTGATAGCGTCACCGATAATAACTATAAATATCATAAAGATACTAACGATTTTACTTACACGGGAACTATTAATGCTGGAGATGCAACGACTCCAAGCAATAGCGCTAAGCTTCAATCTTTCCTGACGCCTAAAGCTGGTGATACAGCTAACCTAAAAATTGATATTGGTGGCACGTCTGTTAATGTTGTGCTGGCTAGCGATGGTAAAATCACCGCTAAAGATGGTTCTGCACTCTTCATTGATACGACAGGTAACCTGACTCAGAACAGCGCCGGTGCTGTTAAAGCTGCAACACTTGATGGTCTGACTAAAAACCATAGTGCTGCTGCCGACGATGACAATCCTGCCGTTGCTGTTGCGGTTAATATCACCACAGAAGACGGTGCTAAAATCCGTTTGGCTGGTGATGCCGCTCCTGCTAAAGGATCTGCAACTGGCGGTGCTATTACTGTAGAGGATGCTCGAATCAGCGCGGATTCCCTGCAATCAGCCACTAAAGGCGTTGCCTTTACAATTGATTCTGCTGGTGATGGTGCCACCACAACTGTTGGTGATATTAAAGTTGCTGCAAATGGTGATATTACAACTACAGCTGATGGTACAAAATTCTCTGCGGCCTTTACTAAAGCAGACGGAACTTTGACTACCAGCAATGAGCAAGAGATTTTCCTTCAGAAAGACGGTTCCATCACTAATGGTTCTGGAAAAGCTGTATATGTATCTAAGGATGGTACCTTTACCACAGATGCGACTACTAAAGCGGCAACTACAACAGATCCACTGAAAGCCTTGGACGACGCTATCAGCTCTATCGATAAGTTCCGTTCTTCTCTGGGTGCAGTACAGAACCGTCTGAGCTCTGCTGTAACTAACTTGAACAACACCACCACTAACCTATCTGAAGCGCAGTCCCGTATTCAGGATGCCGACTATGCGACTGAAGTGTCGAATATGTCCAAAGCGCAGATCATTCAGCAGGCTGGTAACTCCGTGCTGTCCAAAGCTAACCAGGTTCCTCAGCAGGTTCTGTCTCTGCTGCAAGGCTAA	146	Complete	ATGAGATACGAATTTGTCAGGCAGTTGATATACAAACAAGAGTGGCTGGGTGGTGAAATTATTCGCCGGGAGAGTAAACTCTTGTAACGGTTTTTTCCGTGATGATGTTGTACTATGTGATGAATTTTAAGCGGCAGGGCATGTCGTTTCTGCTTGTGGAGGAAGGTTAATTCAACTTCCGTTGAAGCAAGAATCTCTTGATTGTTATTGAGAATGTCAA	CGGTTTTTTCCGTGATGATGTTGTACTATGTGATGAATTTTAAGCGGCAGGGCATGTCGTTTCTGCTTGTGGAGGAAGGTTAATTCAACTTCCGTTGAAGCAAGAATCTCTTGATTGTTATTGAGAATGTCAA	CGTCTGGTCCAATACTTTAC
	WP_045331495.1	WP_064735610.1	NZ_JARJGO010000008.1	RefSeq	170145	171077	-	Enterobacter hormaechei	EC74	GCF_029310215.1	NZ_JARJGO010000008.1_150145-191077_rc	150145	191077	40932	20001	20933	FALSE	FALSE	FALSE	0	MIKKQAFKFLLEPNKGQLSDFLAFAGSCRFVYNKGLALLNENYRSGKKFIGYNQLASELVEWKNEESLSWLKEAPSQCLQQSLRDLDRAFRNFFTGKSQYPKFKKKGRHDSFRIPCQRVRVDQEKKLVSLPKVGWVKYRKSREIIGDLKNATISFNQGKWYISFNTEQTVPDPIHPSEIKTTIVLNNVNSVHLSSGVGGDNTYQAEEKKKLIRLNKTLTRRKKYSKNWLKTKGKIDRVRSKAARIRLDNIHKATTAICKNHAVVEVVNLMDSVSAKNDNTLSMRYEFVRQLIYKQEWLGGEIIRRESKLL	GTGATTAAAAAACAGGCATTCAAATTTTTGCTTGAACCAAACAAAGGTCAGTTATCTGACTTTTTGGCCTTTGCTGGTTCCTGTCGTTTTGTTTACAACAAAGGCCTTGCTCTTCTTAATGAGAATTACCGTTCGGGTAAAAAATTCATAGGCTACAATCAGCTGGCTTCTGAATTAGTGGAATGGAAGAATGAAGAGAGCCTTTCTTGGTTGAAAGAAGCTCCATCTCAGTGTTTACAGCAATCATTAAGAGATTTAGACAGAGCATTCAGAAACTTTTTCACCGGCAAATCACAATATCCAAAGTTTAAAAAGAAAGGTCGGCATGATTCTTTCCGTATACCATGCCAAAGGGTTAGAGTAGATCAAGAAAAAAAACTGGTATCTCTCCCTAAAGTCGGCTGGGTAAAGTATCGCAAGAGCCGTGAAATCATTGGCGATTTAAAAAATGCAACTATTTCCTTTAATCAGGGAAAATGGTATATCAGTTTTAATACAGAGCAAACAGTTCCTGATCCAATACACCCCTCTGAAATCAAAACTACAATTGTACTTAATAATGTGAATAGCGTTCATCTGTCATCTGGGGTTGGCGGTGATAACACTTACCAAGCGGAAGAAAAGAAAAAGTTAATCCGTCTCAATAAAACACTGACGAGAAGAAAGAAATACAGCAAAAATTGGCTAAAAACCAAAGGTAAAATTGATCGAGTAAGATCAAAGGCAGCAAGGATAAGACTTGATAATATCCATAAAGCAACCACGGCAATTTGTAAAAATCACGCAGTTGTTGAGGTTGTGAACTTGATGGATTCTGTATCTGCCAAGAACGATAACACTCTGAGTATGAGATACGAATTTGTCAGGCAGTTGATATACAAACAAGAGTGGCTGGGTGGTGAAATTATTCGCCGGGAGAGTAAACTCTTGTAA	TRUE	ATGGCACAAGTCATCAATACCAACAGCCTCTCGCTGATCACTCAGAACAACATCAACAAGAACCAGTCTGCGATGTCAACAGCCATTGAGCGTCTGTCATCCGGCCTGCGTATCAATAGTGCAAAAGATGACGCTGCTGGCCAGGCGATTGCCAACCGCTTCACCTCTAACATTAAAGGTCTGACTCAGGCTGCGCGTAACGCCAATGACGGTATCTCTGTTGCGCAGACCACTGAAGGCGCACTGTCTGAAATCAACAACAACTTACAGCGTATCCGTGAACTTACCGTTCAGTCTTCTACAGGTACTAACTCCCAGTCTGACCTGGACTCCATCCAGGACGAAATCAAATCCCGTCTGGACGAAATTGACCGCGTTTCCGGTCAGACTCAGTTCAACGGTGTGAACGTGCTGGCTAAAGACGGCTCTATGAAAATTCAGGTTGGTGCGAACGATGGCCAGACTATCACTATCGATCTGAAACAAATCGACTCTGAAACTTTGGGTCTGACTGGTTTCAATGTTAACGGTGCAGGTTCAGTTGCCAATACTGCTGCTACTAAATCTGACCTGGCCGCCGCTCAGCTTGCTAAGACAGCCGCTGGCATTGCTATTGCGGATCCGAAAGCCGATTCGAATGGTGTAACTAAGTATACGGTCAGCGCTGGCCTCAATGCATCTACTAAGGCTGACGTGTTTTCCAGCATAGGTGACAAGGCAGTAATTAAAGCTATTGTTTCAAGTGGTTTTGATAGCGTCACCGATAATAACTATAAATATCATAAAGATACTAACGATTTTACTTACACGGGAACTATTAATGCTGGAGATGCAACGACTCCAAGCAATAGCGCTAAGCTTCAATCTTTCCTGACGCCTAAAGCTGGTGATACAGCTAACCTAAAAATTGATATTGGTGGCACGTCTGTTAATGTTGTGCTGGCTAGCGATGGTAAAATCACCGCTAAAGATGGTTCTGCACTCTTCATTGATACGACAGGTAACCTGACTCAGAACAGCGCCGGTGCTGTTAAAGCTGCAACACTTGATGGTCTGACTAAAAACCATAGTGCTGCTGCCGACGATGACAATCCTGCCGTTGCTGTTGCGGTTAATATCACCACAGAAGACGGTGCTAAAATCCGTTTGGCTGGTGATGCCGCTCCTGCTAAAGGATCTGCAACTGGCGGTGCTATTACTGTAGAGGATGCTCGAATCAGCGCGGATTCCCTGCAATCAGCCACTAAAGGCGTTGCCTTTACAATTGATTCTGCTGGTGATGGTGCCACCACAACTGTTGGTGATATTAAAGTTGCTGCAAATGGTGATATTACAACTACAGCTGATGGTACAAAATTCTCTGCGGCCTTTACTAAAGCAGACGGAACTTTGACTACCAGCAATGAGCAAGAGATTTTCCTTCAGAAAGACGGTTCCATCACTAATGGTTCTGGAAAAGCTGTATATGTATCTAAGGATGGTACCTTTACCACAGATGCGACTACTAAAGCGGCAACTACAACAGATCCACTGAAAGCCTTGGACGACGCTATCAGCTCTATCGATAAGTTCCGTTCTTCTCTGGGTGCAGTACAGAACCGTCTGAGCTCTGCTGTAACTAACTTGAACAACACCACCACTAACCTATCTGAAGCGCAGTCCCGTATTCAGGATGCCGACTATGCGACTGAAGTGTCGAATATGTCCAAAGCGCAGATCATTCAGCAGGCTGGTAACTCCGTGCTGTCCAAAGCTAACCAGGTTCCTCAGCAGGTTCTGTCTCTGCTGCAAGGCTAA	146	Complete	ATGAGATACGAATTTGTCAGGCAGTTGATATACAAACAAGAGTGGCTGGGTGGTGAAATTATTCGCCGGGAGAGTAAACTCTTGTAACGGTTTTTTCCGTGATGATGTTGTACTATGTGATGAATTTTAAGCGGCAGGGCATGTCGTTTCTGCTTGTGGAGGAAGGTTAATTCAACTTCCGTTGAAGCAAGAATCTCTTGATTGTTATTGAGAATGTCAA	CGGTTTTTTCCGTGATGATGTTGTACTATGTGATGAATTTTAAGCGGCAGGGCATGTCGTTTCTGCTTGTGGAGGAAGGTTAATTCAACTTCCGTTGAAGCAAGAATCTCTTGATTGTTATTGAGAATGTCAA	CGTCTGGTCCAATACTTTAC
	WP_045331495.1	WP_193971683.1	NZ_JARJGC010000008.1	RefSeq	70295	71227	+	Enterobacter hormaechei	EC51	GCF_029310525.1	NZ_JARJGC010000008.1_50295-91227	50295	91227	40932	20001	20933	FALSE	FALSE	FALSE	0	MIKKQAFKFLLEPNKGQLSDFLAFAGSCRFVYNKGLALLNENYRSGKKFIGYNQLASELVEWKNEESLSWLKEAPSQCLQQSLRDLDRAFRNFFTGKSQYPKFKKKGRHDSFRIPCQRVRVDQEKKLVSLPKVGWVKYRKSREIIGDLKNATISFNQGKWYISFNTEQTVPDPIHPSEIKTTIVLNNVNSVHLSSGVGGDNTYQAEEKKKLIRLNKTLTRRKKYSKNWLKTKGKIDRVRSKAARIRLDNIHKATTAICKNHAVVEVVNLMDSVSAKNDNTLSMRYEFVRQLIYKQEWLGGEIIRRESKLL	GTGATTAAAAAACAGGCATTCAAATTTTTGCTTGAACCAAACAAAGGTCAGTTATCTGACTTTTTGGCCTTTGCTGGTTCCTGTCGTTTTGTTTACAACAAAGGCCTTGCTCTTCTTAATGAGAATTACCGTTCGGGTAAAAAATTCATAGGCTACAATCAGCTGGCTTCTGAATTAGTGGAATGGAAGAATGAAGAGAGCCTTTCTTGGTTGAAAGAAGCTCCATCTCAGTGTTTACAGCAATCATTAAGAGATTTAGACAGAGCATTCAGAAACTTTTTCACCGGCAAATCACAATATCCAAAGTTTAAAAAGAAAGGTCGGCATGATTCTTTCCGTATACCATGCCAAAGGGTTAGAGTAGATCAAGAAAAAAAACTGGTATCTCTCCCTAAAGTCGGCTGGGTAAAGTATCGCAAGAGCCGTGAAATCATTGGCGATTTAAAAAATGCAACTATTTCCTTTAATCAGGGAAAATGGTATATCAGTTTTAATACAGAGCAAACAGTTCCTGATCCAATACACCCCTCTGAAATCAAAACTACAATTGTACTTAATAATGTGAATAGCGTTCATCTGTCATCTGGGGTTGGCGGTGATAACACTTACCAAGCGGAAGAAAAGAAAAAGTTAATCCGTCTCAATAAAACACTGACGAGAAGAAAGAAATACAGCAAAAATTGGCTAAAAACCAAAGGTAAAATTGATCGAGTAAGATCAAAGGCAGCAAGGATAAGACTTGATAATATCCATAAAGCAACCACGGCAATTTGTAAAAATCACGCAGTTGTTGAGGTTGTGAACTTGATGGATTCTGTATCTGCCAAGAACGATAACACTCTGAGTATGAGATACGAATTTGTCAGGCAGTTGATATACAAACAAGAGTGGCTGGGTGGTGAAATTATTCGCCGGGAGAGTAAACTCTTGTAA	TRUE	ATGGCACAAGTCATCAATACCAACAGCCTCTCGCTGATCACTCAGAACAACATCAACAAGAACCAGTCTGCGATGTCAACAGCCATTGAGCGTCTGTCATCCGGCCTGCGTATCAATAGTGCAAAAGATGACGCTGCTGGCCAGGCGATTGCCAACCGCTTCACCTCTAACATTAAAGGTCTGACTCAGGCTGCGCGTAACGCCAATGACGGTATCTCTGTTGCGCAGACCACTGAAGGCGCACTGTCTGAAATCAACAACAACTTACAGCGTATCCGTGAACTTACCGTTCAGTCTTCTACAGGTACTAACTCCCAGTCTGACCTGGACTCCATCCAGGACGAAATCAAATCCCGTCTGGACGAAATTGACCGCGTTTCCGGTCAGACTCAGTTCAACGGTGTGAACGTGCTGGCTAAAGACGGCTCTATGAAAATTCAGGTTGGTGCGAACGATGGCCAGACTATCACTATCGATCTGAAACAAATCGACTCTGAAACTTTGGGTCTGACTGGTTTCAATGTTAACGGTGCAGGTTCAGTTGCCAATACTGCTGCTACTAAATCTGACCTGGCCGCCGCTCAGCTTGCTAAGACAGCCGCTGGCATTGCTATTGCGGATCCGAAAGCCGATTCGAATGGTGTAACTAAGTATACGGTCAGCGCTGGCCTCAATGCATCTACTAAGGCTGACGTGTTTTCCAGCATAGGTGACAAGGCAGTAATTAAAGCTATTGTTTCAAGTGGTTTTGATAGCGTCACCGATAATAACTATAAATATCATAAAGATACTAACGATTTTACTTACACGGGAACTATTAATGCTGGAGATGCAACGACTCCAAGCAATAGCGCTAAGCTTCAATCTTTCCTGACGCCTAAAGCTGGTGATACAGCTAACCTAAAAATTGATATTGGTGGCACGTCTGTTAATGTTGTGCTGGCTAGCGATGGTAAAATCACCGCTAAAGATGGTTCTGCACTCTTCATTGATACGACAGGTAACCTGACTCAGAACAGCGCCGGTGCTGTTAAAGCTGCAACACTTGATGGTCTGACTAAAAACCATAGTGCTGCTGCCGACGATGACAATCCTGCCGTTGCTGTTGCGGTTAATATCACCACAGAAGACGGTGCTAAAATCCGTTTGGCTGGTGATGCCGCTCCTGCTAAAGGATCTGCAACTGGCGGTGCTATTACTGTAGAGGATGCTCGAATCAGCGCGGATTCCCTGCAATCAGCCACTAAAGGCGTTGCCTTTACAATTGATTCTGCTGGTGATGGTGCCACCACAACTGTTGGTGATATTAAAGTTGCTGCAAATGGTGATATTACAACTACAGCTGATGGTACAAAATTCTCTGCGGCCTTTACTAAAGCAGACGGAACTTTGACTACCAGCAATGAGCAAGAGATTTTCCTTCAGAAAGACGGTTCCATCACTAATGGTTCTGGAAAAGCTGTATATGTATCTAAGGATGGTACCTTTACCACAGATGCGACTACTAAAGCGGCAACTACAACAGATCCACTGAAAGCCTTGGACGACGCTATCAGCTCTATCGATAAGTTCCGTTCTTCTCTGGGTGCAGTACAGAACCGTCTGAGCTCTGCTGTAACTAACTTGAACAACACCACCACTAACCTATCTGAAGCGCAGTCCCGTATTCAGGATGCCGACTATGCGACTGAAGTGTCGAATATGTCCAAAGCGCAGATCATTCAGCAGGCTGGTAACTCCGTGCTGTCCAAAGCTAACCAGGTTCCTCAGCAGGTTCTGTCTCTGCTGCAAGGCTAA	146	Complete	ATGAGATACGAATTTGTCAGGCAGTTGATATACAAACAAGAGTGGCTGGGTGGTGAAATTATTCGCCGGGAGAGTAAACTCTTGTAACGGTTTTTTCCGTGATGATGTTGTACTATGTGATGAATTTTAAGCGGCAGGGCATGTCGTTTCTGCTTGTGGAGGAAGGTTAATTCAACTTCCGTTGAAGCAAGAATCTCTTGATTGTTATTGAGAATGTCAA	CGGTTTTTTCCGTGATGATGTTGTACTATGTGATGAATTTTAAGCGGCAGGGCATGTCGTTTCTGCTTGTGGAGGAAGGTTAATTCAACTTCCGTTGAAGCAAGAATCTCTTGATTGTTATTGAGAATGTCAA	CGTCTGGTCCAATACTTTAC
	WP_045331495.1	WP_064735610.1	NZ_JARJGC010000008.1	RefSeq	70295	71227	+	Enterobacter hormaechei	EC51	GCF_029310525.1	NZ_JARJGC010000008.1_50295-91227	50295	91227	40932	20001	20933	FALSE	FALSE	FALSE	0	MIKKQAFKFLLEPNKGQLSDFLAFAGSCRFVYNKGLALLNENYRSGKKFIGYNQLASELVEWKNEESLSWLKEAPSQCLQQSLRDLDRAFRNFFTGKSQYPKFKKKGRHDSFRIPCQRVRVDQEKKLVSLPKVGWVKYRKSREIIGDLKNATISFNQGKWYISFNTEQTVPDPIHPSEIKTTIVLNNVNSVHLSSGVGGDNTYQAEEKKKLIRLNKTLTRRKKYSKNWLKTKGKIDRVRSKAARIRLDNIHKATTAICKNHAVVEVVNLMDSVSAKNDNTLSMRYEFVRQLIYKQEWLGGEIIRRESKLL	GTGATTAAAAAACAGGCATTCAAATTTTTGCTTGAACCAAACAAAGGTCAGTTATCTGACTTTTTGGCCTTTGCTGGTTCCTGTCGTTTTGTTTACAACAAAGGCCTTGCTCTTCTTAATGAGAATTACCGTTCGGGTAAAAAATTCATAGGCTACAATCAGCTGGCTTCTGAATTAGTGGAATGGAAGAATGAAGAGAGCCTTTCTTGGTTGAAAGAAGCTCCATCTCAGTGTTTACAGCAATCATTAAGAGATTTAGACAGAGCATTCAGAAACTTTTTCACCGGCAAATCACAATATCCAAAGTTTAAAAAGAAAGGTCGGCATGATTCTTTCCGTATACCATGCCAAAGGGTTAGAGTAGATCAAGAAAAAAAACTGGTATCTCTCCCTAAAGTCGGCTGGGTAAAGTATCGCAAGAGCCGTGAAATCATTGGCGATTTAAAAAATGCAACTATTTCCTTTAATCAGGGAAAATGGTATATCAGTTTTAATACAGAGCAAACAGTTCCTGATCCAATACACCCCTCTGAAATCAAAACTACAATTGTACTTAATAATGTGAATAGCGTTCATCTGTCATCTGGGGTTGGCGGTGATAACACTTACCAAGCGGAAGAAAAGAAAAAGTTAATCCGTCTCAATAAAACACTGACGAGAAGAAAGAAATACAGCAAAAATTGGCTAAAAACCAAAGGTAAAATTGATCGAGTAAGATCAAAGGCAGCAAGGATAAGACTTGATAATATCCATAAAGCAACCACGGCAATTTGTAAAAATCACGCAGTTGTTGAGGTTGTGAACTTGATGGATTCTGTATCTGCCAAGAACGATAACACTCTGAGTATGAGATACGAATTTGTCAGGCAGTTGATATACAAACAAGAGTGGCTGGGTGGTGAAATTATTCGCCGGGAGAGTAAACTCTTGTAA	TRUE	ATGGCACAAGTCATCAATACCAACAGCCTCTCGCTGATCACTCAGAACAACATCAACAAGAACCAGTCTGCGATGTCAACAGCCATTGAGCGTCTGTCATCCGGCCTGCGTATCAATAGTGCAAAAGATGACGCTGCTGGCCAGGCGATTGCCAACCGCTTCACCTCTAACATTAAAGGTCTGACTCAGGCTGCGCGTAACGCCAATGACGGTATCTCTGTTGCGCAGACCACTGAAGGCGCACTGTCTGAAATCAACAACAACTTACAGCGTATCCGTGAACTTACCGTTCAGTCTTCTACAGGTACTAACTCCCAGTCTGACCTGGACTCCATCCAGGACGAAATCAAATCCCGTCTGGACGAAATTGACCGCGTTTCCGGTCAGACTCAGTTCAACGGTGTGAACGTGCTGGCTAAAGACGGCTCTATGAAAATTCAGGTTGGTGCGAACGATGGCCAGACTATCACTATCGATCTGAAACAAATCGACTCTGAAACTTTGGGTCTGACTGGTTTCAATGTTAACGGTGCAGGTTCAGTTGCCAATACTGCTGCTACTAAATCTGACCTGGCCGCCGCTCAGCTTGCTAAGACAGCCGCTGGCATTGCTATTGCGGATCCGAAAGCCGATTCGAATGGTGTAACTAAGTATACGGTCAGCGCTGGCCTCAATGCATCTACTAAGGCTGACGTGTTTTCCAGCATAGGTGACAAGGCAGTAATTAAAGCTATTGTTTCAAGTGGTTTTGATAGCGTCACCGATAATAACTATAAATATCATAAAGATACTAACGATTTTACTTACACGGGAACTATTAATGCTGGAGATGCAACGACTCCAAGCAATAGCGCTAAGCTTCAATCTTTCCTGACGCCTAAAGCTGGTGATACAGCTAACCTAAAAATTGATATTGGTGGCACGTCTGTTAATGTTGTGCTGGCTAGCGATGGTAAAATCACCGCTAAAGATGGTTCTGCACTCTTCATTGATACGACAGGTAACCTGACTCAGAACAGCGCCGGTGCTGTTAAAGCTGCAACACTTGATGGTCTGACTAAAAACCATAGTGCTGCTGCCGACGATGACAATCCTGCCGTTGCTGTTGCGGTTAATATCACCACAGAAGACGGTGCTAAAATCCGTTTGGCTGGTGATGCCGCTCCTGCTAAAGGATCTGCAACTGGCGGTGCTATTACTGTAGAGGATGCTCGAATCAGCGCGGATTCCCTGCAATCAGCCACTAAAGGCGTTGCCTTTACAATTGATTCTGCTGGTGATGGTGCCACCACAACTGTTGGTGATATTAAAGTTGCTGCAAATGGTGATATTACAACTACAGCTGATGGTACAAAATTCTCTGCGGCCTTTACTAAAGCAGACGGAACTTTGACTACCAGCAATGAGCAAGAGATTTTCCTTCAGAAAGACGGTTCCATCACTAATGGTTCTGGAAAAGCTGTATATGTATCTAAGGATGGTACCTTTACCACAGATGCGACTACTAAAGCGGCAACTACAACAGATCCACTGAAAGCCTTGGACGACGCTATCAGCTCTATCGATAAGTTCCGTTCTTCTCTGGGTGCAGTACAGAACCGTCTGAGCTCTGCTGTAACTAACTTGAACAACACCACCACTAACCTATCTGAAGCGCAGTCCCGTATTCAGGATGCCGACTATGCGACTGAAGTGTCGAATATGTCCAAAGCGCAGATCATTCAGCAGGCTGGTAACTCCGTGCTGTCCAAAGCTAACCAGGTTCCTCAGCAGGTTCTGTCTCTGCTGCAAGGCTAA	146	Complete	ATGAGATACGAATTTGTCAGGCAGTTGATATACAAACAAGAGTGGCTGGGTGGTGAAATTATTCGCCGGGAGAGTAAACTCTTGTAACGGTTTTTTCCGTGATGATGTTGTACTATGTGATGAATTTTAAGCGGCAGGGCATGTCGTTTCTGCTTGTGGAGGAAGGTTAATTCAACTTCCGTTGAAGCAAGAATCTCTTGATTGTTATTGAGAATGTCAA	CGGTTTTTTCCGTGATGATGTTGTACTATGTGATGAATTTTAAGCGGCAGGGCATGTCGTTTCTGCTTGTGGAGGAAGGTTAATTCAACTTCCGTTGAAGCAAGAATCTCTTGATTGTTATTGAGAATGTCAA	CGTCTGGTCCAATACTTTAC
	WP_045331495.1	WP_193971683.1	NZ_JARJFY010000004.1	RefSeq	6888	7820	+	Enterobacter hormaechei	EC43	GCF_029310555.1	NZ_JARJFY010000004.1_1-27820	1	27820	27819	6888	7820	FALSE	FALSE	FALSE	0	MIKKQAFKFLLEPNKGQLSDFLAFAGSCRFVYNKGLALLNENYRSGKKFIGYNQLASELVEWKNEESLSWLKEAPSQCLQQSLRDLDRAFRNFFTGKSQYPKFKKKGRHDSFRIPCQRVRVDQEKKLVSLPKVGWVKYRKSREIIGDLKNATISFNQGKWYISFNTEQTVPDPIHPSEIKTTIVLNNVNSVHLSSGVGGDNTYQAEEKKKLIRLNKTLTRRKKYSKNWLKTKGKIDRVRSKAARIRLDNIHKATTAICKNHAVVEVVNLMDSVSAKNDNTLSMRYEFVRQLIYKQEWLGGEIIRRESKLL	GTGATTAAAAAACAGGCATTCAAATTTTTGCTTGAACCAAACAAAGGTCAGTTATCTGACTTTTTGGCCTTTGCTGGTTCCTGTCGTTTTGTTTACAACAAAGGCCTTGCTCTTCTTAATGAGAATTACCGTTCGGGTAAAAAATTCATAGGCTACAATCAGCTGGCTTCTGAATTAGTGGAATGGAAGAATGAAGAGAGCCTTTCTTGGTTGAAAGAAGCTCCATCTCAGTGTTTACAGCAATCATTAAGAGATTTAGACAGAGCATTCAGAAACTTTTTCACCGGCAAATCACAATATCCAAAGTTTAAAAAGAAAGGTCGGCATGATTCTTTCCGTATACCATGCCAAAGGGTTAGAGTAGATCAAGAAAAAAAACTGGTATCTCTCCCTAAAGTCGGCTGGGTAAAGTATCGCAAGAGCCGTGAAATCATTGGTGATTTAAAAAATGCAACTATTTCCTTTAATCAGGGAAAATGGTATATCAGTTTTAATACAGAGCAAACAGTTCCTGATCCAATACACCCCTCTGAAATCAAAACTACAATTGTACTTAATAATGTGAATAGCGTTCATCTGTCATCTGGGGTTGGCGGTGATAACACTTACCAAGCGGAAGAAAAGAAAAAGTTAATCCGTCTCAATAAAACACTGACGAGAAGAAAGAAATACAGCAAAAATTGGCTAAAAACCAAAGGTAAAATTGATCGAGTAAGATCAAAGGCAGCAAGGATAAGACTTGATAATATCCATAAAGCAACCACGGCAATTTGTAAAAATCACGCAGTTGTTGAGGTTGTGAACTTGATGGATTCTGTATCTGCCAAGAACGATAACACTCTGAGTATGAGATACGAATTTGTCAGGCAGTTGATATACAAACAAGAGTGGCTGGGTGGTGAAATTATTCGCCGGGAGAGTAAACTCTTGTAA	TRUE	ATGGCACAAGTCATCAATACCAACAGCCTCTCGCTGATCACTCAGAACAACATCAACAAGAACCAGTCTGCGATGTCAACAGCCATTGAGCGTCTGTCATCCGGCCTGCGTATCAATAGTGCAAAAGATGACGCTGCTGGCCAGGCGATTGCCAACCGCTTCACCTCTAACATTAAAGGTCTGACTCAGGCTGCGCGTAACGCCAATGACGGTATCTCCGTTGCGCAGACCACTGAAGGCGCACTGTCTGAAATCAACAACAACTTACAGCGTATCCGTGAACTTACCGTTCAGTCTTCTACAGGTACTAACTCCCAGTCTGACCTGGACTCCATCCAGGACGAAATCAAATCCCGTCTGGACGAAATTGACCGCGTTTCCGGTCAGACTCAGTTCAACGGTGTGAACGTGCTGGCTAAAGACGGCTCTATGAAAATTCAGGTTGGTGCGAACGATGGCCAGACTATCACTATCGATCTGAAACAAATCGACTCTGAAACTTTGGGTCTGACTGGTTTCAATGTTAACGGTGCAGGTTCAGTTGCCAATACTGCTGCTACTAAATCTGACCTGGCCGCCGCTCAGCTTGCTAAGACAGCCGCTGGCATTGCTATTGCGGATCCGGAAGCCGATTCGAATGGTGTGACTAAGTATACGGTAAGCGCTGGCCTCAATGCATCTACTAAGGCTGACGTGTTTTCCAGCATAGGTGACAAGGCAGTAATTAATGCTACTGTTTCAAGTGGTTTTGATAGCGTCACCGGTAATAACTATAAATATCATAAAGATACTAACGATTTTACTTACACGGGAACTATTAGCGCTGGAGATGCAACGACTCCAAGCAATAGCGCTAAGCTTCAATCTTTCCTGACGCCTAAAGCTGGTGATACAGCTAACCTAAAAATTGATATTGGTGGCACGTCTGTTAATGTTGTGCTGGCTAGCGATGGTAAAATCACCGCTAAAGATGGTTCTGCACTCTTCATTGATACGACAGGTAACCTGACTCAGAACAGCGCCGGTGCTGTTAAAGCTGCAACACTTGATGGTCTGACTAAAAACCATAGTGCTGCTGCCGACGATGACAATCCTGCCGTTGCTGTTGCGGTTAATATCACCACAGAAGACGGTGCTAAAATCCGTTTGGCTGGTGATGCCGCTCCTGCTAAAGGATCTGCAACTGGCGGTGCTATTACTGTAGAGGATGCTCGAATCAGCGCGGATTCCCTGCAATCAGCCACTAAAGGCGTTGCCTTTACAATTGATTCTGCTGGTGATGGTGCCACCACAACTGTTGGTGATATTAAAGTTGCTGCAAATGGTGATATTACAACTACAGCTGATGGTACAAAATTCTCTGCGGCCTTTACTAAAGCAGACGGAACTTTGACTACCAGCAATGAGCAAGAGATTTTCCTTCAGAAAGACGGTTCCATCACTAATGGTTCTGGAAAAGCTGTATATGTATCTAAGGATGGTACCTTTACCACAGATGCGACTACTAAAGCGGCAACTACAACAGATCCACTGAAAGCCTTGGACGACGCTATCAGCTCTATCGATAAGTTCCGTTCTTCTCTGGGTGCAGTACAGAACCGTCTGAGCTCTGCTGTAACTAACTTGAACAACACCACCACTAACCTATCTGAAGCGCAGTCCCGTATTCAGGATGCCGACTATGCGACTGAAGTGTCGAATATGTCCAAAGCGCAGATCATTCAGCAGGCTGGTAACTCCGTGCTGTCCAAAGCTAACCAGGTTCCTCAGCAGGTTCTGTCTCTGCTGCAAGGCTAA	146	Complete	ATGAGATACGAATTTGTCAGGCAGTTGATATACAAACAAGAGTGGCTGGGTGGTGAAATTATTCGCCGGGAGAGTAAACTCTTGTAACGGTTTTTTCCGTGATGATGTTGTACTATGTGATGAATTTTAAGCGGCAGGGCATGTCGTTTCTGCTTGTGGAGGAAGGTTAATTCAACTTCCGTTGAAGCAAGAATCTCTTGATTGTTATTGAGAATGTCAA	CGGTTTTTTCCGTGATGATGTTGTACTATGTGATGAATTTTAAGCGGCAGGGCATGTCGTTTCTGCTTGTGGAGGAAGGTTAATTCAACTTCCGTTGAAGCAAGAATCTCTTGATTGTTATTGAGAATGTCAA	CGTCTGGTCCAATACTTTAC
	WP_045331495.1	WP_064735610.1	NZ_JARJFY010000004.1	RefSeq	6888	7820	+	Enterobacter hormaechei	EC43	GCF_029310555.1	NZ_JARJFY010000004.1_1-27820	1	27820	27819	6888	7820	FALSE	FALSE	FALSE	0	MIKKQAFKFLLEPNKGQLSDFLAFAGSCRFVYNKGLALLNENYRSGKKFIGYNQLASELVEWKNEESLSWLKEAPSQCLQQSLRDLDRAFRNFFTGKSQYPKFKKKGRHDSFRIPCQRVRVDQEKKLVSLPKVGWVKYRKSREIIGDLKNATISFNQGKWYISFNTEQTVPDPIHPSEIKTTIVLNNVNSVHLSSGVGGDNTYQAEEKKKLIRLNKTLTRRKKYSKNWLKTKGKIDRVRSKAARIRLDNIHKATTAICKNHAVVEVVNLMDSVSAKNDNTLSMRYEFVRQLIYKQEWLGGEIIRRESKLL	GTGATTAAAAAACAGGCATTCAAATTTTTGCTTGAACCAAACAAAGGTCAGTTATCTGACTTTTTGGCCTTTGCTGGTTCCTGTCGTTTTGTTTACAACAAAGGCCTTGCTCTTCTTAATGAGAATTACCGTTCGGGTAAAAAATTCATAGGCTACAATCAGCTGGCTTCTGAATTAGTGGAATGGAAGAATGAAGAGAGCCTTTCTTGGTTGAAAGAAGCTCCATCTCAGTGTTTACAGCAATCATTAAGAGATTTAGACAGAGCATTCAGAAACTTTTTCACCGGCAAATCACAATATCCAAAGTTTAAAAAGAAAGGTCGGCATGATTCTTTCCGTATACCATGCCAAAGGGTTAGAGTAGATCAAGAAAAAAAACTGGTATCTCTCCCTAAAGTCGGCTGGGTAAAGTATCGCAAGAGCCGTGAAATCATTGGTGATTTAAAAAATGCAACTATTTCCTTTAATCAGGGAAAATGGTATATCAGTTTTAATACAGAGCAAACAGTTCCTGATCCAATACACCCCTCTGAAATCAAAACTACAATTGTACTTAATAATGTGAATAGCGTTCATCTGTCATCTGGGGTTGGCGGTGATAACACTTACCAAGCGGAAGAAAAGAAAAAGTTAATCCGTCTCAATAAAACACTGACGAGAAGAAAGAAATACAGCAAAAATTGGCTAAAAACCAAAGGTAAAATTGATCGAGTAAGATCAAAGGCAGCAAGGATAAGACTTGATAATATCCATAAAGCAACCACGGCAATTTGTAAAAATCACGCAGTTGTTGAGGTTGTGAACTTGATGGATTCTGTATCTGCCAAGAACGATAACACTCTGAGTATGAGATACGAATTTGTCAGGCAGTTGATATACAAACAAGAGTGGCTGGGTGGTGAAATTATTCGCCGGGAGAGTAAACTCTTGTAA	TRUE	ATGGCACAAGTCATCAATACCAACAGCCTCTCGCTGATCACTCAGAACAACATCAACAAGAACCAGTCTGCGATGTCAACAGCCATTGAGCGTCTGTCATCCGGCCTGCGTATCAATAGTGCAAAAGATGACGCTGCTGGCCAGGCGATTGCCAACCGCTTCACCTCTAACATTAAAGGTCTGACTCAGGCTGCGCGTAACGCCAATGACGGTATCTCCGTTGCGCAGACCACTGAAGGCGCACTGTCTGAAATCAACAACAACTTACAGCGTATCCGTGAACTTACCGTTCAGTCTTCTACAGGTACTAACTCCCAGTCTGACCTGGACTCCATCCAGGACGAAATCAAATCCCGTCTGGACGAAATTGACCGCGTTTCCGGTCAGACTCAGTTCAACGGTGTGAACGTGCTGGCTAAAGACGGCTCTATGAAAATTCAGGTTGGTGCGAACGATGGCCAGACTATCACTATCGATCTGAAACAAATCGACTCTGAAACTTTGGGTCTGACTGGTTTCAATGTTAACGGTGCAGGTTCAGTTGCCAATACTGCTGCTACTAAATCTGACCTGGCCGCCGCTCAGCTTGCTAAGACAGCCGCTGGCATTGCTATTGCGGATCCGGAAGCCGATTCGAATGGTGTGACTAAGTATACGGTAAGCGCTGGCCTCAATGCATCTACTAAGGCTGACGTGTTTTCCAGCATAGGTGACAAGGCAGTAATTAATGCTACTGTTTCAAGTGGTTTTGATAGCGTCACCGGTAATAACTATAAATATCATAAAGATACTAACGATTTTACTTACACGGGAACTATTAGCGCTGGAGATGCAACGACTCCAAGCAATAGCGCTAAGCTTCAATCTTTCCTGACGCCTAAAGCTGGTGATACAGCTAACCTAAAAATTGATATTGGTGGCACGTCTGTTAATGTTGTGCTGGCTAGCGATGGTAAAATCACCGCTAAAGATGGTTCTGCACTCTTCATTGATACGACAGGTAACCTGACTCAGAACAGCGCCGGTGCTGTTAAAGCTGCAACACTTGATGGTCTGACTAAAAACCATAGTGCTGCTGCCGACGATGACAATCCTGCCGTTGCTGTTGCGGTTAATATCACCACAGAAGACGGTGCTAAAATCCGTTTGGCTGGTGATGCCGCTCCTGCTAAAGGATCTGCAACTGGCGGTGCTATTACTGTAGAGGATGCTCGAATCAGCGCGGATTCCCTGCAATCAGCCACTAAAGGCGTTGCCTTTACAATTGATTCTGCTGGTGATGGTGCCACCACAACTGTTGGTGATATTAAAGTTGCTGCAAATGGTGATATTACAACTACAGCTGATGGTACAAAATTCTCTGCGGCCTTTACTAAAGCAGACGGAACTTTGACTACCAGCAATGAGCAAGAGATTTTCCTTCAGAAAGACGGTTCCATCACTAATGGTTCTGGAAAAGCTGTATATGTATCTAAGGATGGTACCTTTACCACAGATGCGACTACTAAAGCGGCAACTACAACAGATCCACTGAAAGCCTTGGACGACGCTATCAGCTCTATCGATAAGTTCCGTTCTTCTCTGGGTGCAGTACAGAACCGTCTGAGCTCTGCTGTAACTAACTTGAACAACACCACCACTAACCTATCTGAAGCGCAGTCCCGTATTCAGGATGCCGACTATGCGACTGAAGTGTCGAATATGTCCAAAGCGCAGATCATTCAGCAGGCTGGTAACTCCGTGCTGTCCAAAGCTAACCAGGTTCCTCAGCAGGTTCTGTCTCTGCTGCAAGGCTAA	146	Complete	ATGAGATACGAATTTGTCAGGCAGTTGATATACAAACAAGAGTGGCTGGGTGGTGAAATTATTCGCCGGGAGAGTAAACTCTTGTAACGGTTTTTTCCGTGATGATGTTGTACTATGTGATGAATTTTAAGCGGCAGGGCATGTCGTTTCTGCTTGTGGAGGAAGGTTAATTCAACTTCCGTTGAAGCAAGAATCTCTTGATTGTTATTGAGAATGTCAA	CGGTTTTTTCCGTGATGATGTTGTACTATGTGATGAATTTTAAGCGGCAGGGCATGTCGTTTCTGCTTGTGGAGGAAGGTTAATTCAACTTCCGTTGAAGCAAGAATCTCTTGATTGTTATTGAGAATGTCAA	CGTCTGGTCCAATACTTTAC
	WP_045331495.1	WP_193971683.1	NZ_JARJFT010000003.1	RefSeq	400076	401008	-	Enterobacter hormaechei	EC26	GCF_029310655.1	NZ_JARJFT010000003.1_380076-403346_rc	380076	403346	23270	2339	3271	FALSE	FALSE	FALSE	0	MIKKQAFKFLLEPNKGQLSDFLAFAGSCRFVYNKGLALLNENYRSGKKFIGYNQLASELVEWKNEESLSWLKEAPSQCLQQSLRDLDRAFRNFFTGKSQYPKFKKKGRHDSFRIPCQRVRVDQEKKLVSLPKVGWVKYRKSREIIGDLKNATISFNQGKWYISFNTEQTVPDPIHPSEIKTTIVLNNVNSVHLSSGVGGDNTYQAEEKKKLIRLNKTLTRRKKYSKNWLKTKGKIDRVRSKAARIRLDNIHKATTAICKNHAVVEVVNLMDSVSAKNDNTLSMRYEFVRQLIYKQEWLGGEIIRRESKLL	GTGATTAAAAAACAGGCATTCAAATTTTTGCTTGAACCAAACAAAGGTCAGTTATCTGACTTTTTGGCCTTTGCTGGTTCCTGTCGTTTTGTTTACAACAAAGGCCTTGCTCTTCTTAATGAGAATTACCGTTCGGGTAAAAAATTCATAGGCTACAATCAGCTGGCTTCTGAATTAGTGGAATGGAAGAATGAAGAGAGCCTTTCTTGGTTGAAAGAAGCTCCATCTCAGTGTTTACAGCAATCATTAAGAGATTTAGACAGAGCATTCAGAAACTTTTTCACCGGCAAATCACAATATCCAAAGTTTAAAAAGAAAGGTCGGCATGATTCTTTCCGTATACCATGCCAAAGGGTTAGAGTAGATCAAGAAAAAAAACTGGTATCTCTCCCTAAAGTCGGCTGGGTAAAGTATCGCAAGAGCCGTGAAATCATTGGTGATTTAAAAAATGCAACTATTTCCTTTAATCAGGGAAAATGGTATATCAGTTTTAATACAGAGCAAACAGTTCCTGATCCAATACACCCCTCTGAAATCAAAACTACAATTGTACTTAATAATGTGAATAGCGTTCATCTGTCATCTGGGGTTGGCGGTGATAACACTTACCAAGCGGAAGAAAAGAAAAAGTTAATCCGTCTCAATAAAACACTGACGAGAAGAAAGAAATACAGCAAAAATTGGCTAAAAACCAAAGGTAAAATTGATCGAGTAAGATCAAAGGCAGCAAGGATAAGACTTGATAATATCCATAAAGCAACCACGGCAATTTGTAAAAATCACGCAGTTGTTGAGGTTGTGAACTTGATGGATTCTGTATCTGCCAAGAACGATAACACTCTGAGTATGAGATACGAATTTGTCAGGCAGTTGATATACAAACAAGAGTGGCTGGGTGGTGAAATTATTCGCCGGGAGAGTAAACTCTTGTAA	TRUE	ATGGCACAAGTCATCAATACCAACAGCCTCTCGCTGATCACTCAGAACAACATCAACAAGAACCAGTCTGCGATGTCAACAGCCATTGAGCGTCTGTCATCCGGCCTGCGTATCAATAGTGCAAAAGATGACGCTGCTGGCCAGGCGATTGCCAACCGCTTCACCTCTAACATTAAAGGTCTGACTCAGGCTGCGCGTAACGCCAATGACGGTATCTCCGTTGCGCAGACCACTGAAGGCGCACTGTCTGAAATCAACAACAACTTACAGCGTATCCGTGAACTTACCGTTCAGTCTTCTACAGGTACTAACTCCCAGTCTGACCTGGACTCCATCCAGGACGAAATCAAATCCCGTCTGGACGAAATTGACCGCGTTTCCGGTCAGACTCAGTTCAACGGTGTGAACGTGCTGGCTAAAGACGGCTCTATGAAAATTCAGGTTGGTGCGAACGATGGCCAGACTATCACTATCGATCTGAAACAAATCGACTCTGAAACTTTGGGTCTGACTGGTTTCAATGTTAACGGTGCAGGTTCAGTTGCCAATACTGCTGCTACTAAATCTGACCTGGCCGCCGCTCAGCTTGCTAAGACAGCCGCTGGCATTGCTATTGCGGATCCGGAAGCCGATTCGAATGGTGTGACTAAGTATACGGTAAGCGCTGGCCTCAATGCATCTACTAAGGCTGACGTGTTTTCCAGCATAGGTGACAAGGCAGTAATTAATGCTACTGTTTCAAGTGGTTTTGATAGCGTCACCGGTAATAACTATAAATATCATAAAGATACTAACGATTTTACTTACACGGGAACTATTAGCGCTGGAGATGCAACGACTCCAAGCAATAGCGCTAAGCTTCAATCTTTCCTGACGCCTAAAGCTGGTGATACAGCTAACCTAAAAATTGATATTGGTGGCACGTCTGTTAATGTTGTGCTGGCTAGCGATGGTAAAATCACCGCTAAAGATGGTTCTGCACTCTTCATTGATACGACAGGTAACCTGACTCAGAACAGCGCCGGTGCTGTTAAAGCTGCAACACTTGATGGTCTGACTAAAAACCATAGTGCTGCTGCCGACGATGACAATCCTGCCGTTGCTGTTGCGGTTAATATCACCACAGAAGACGGTGCTAAAATCCGTTTGGCTGGTGATGCCGCTCCTGCTAAAGGATCTGCAACTGGCGGTGCTATTACTGTAGAGGATGCTCGAATCAGCGCGGATTCCCTGCAATCAGCCACTAAAGGCGTTGCCTTTACAATTGATTCTGCTGGTGATGGTGCCACCACAACTGTTGGTGATATTAAAGTTGCTGCAAATGGTGATATTACAACTACAGCTGATGGTACAAAATTCTCTGCGGCCTTTACTAAAGCAGACGGAACTTTGACTACCAGCAATGAGCAAGAGATTTTCCTTCAGAAAGACGGTTCCATCACTAATGGTTCTGGAAAAGCTGTATATGTATCTAAGGATGGTACCTTTACCACAGATGCGACTACTAAAGCGGCAACTACAACAGATCCACTGAAAGCCTTGGACGACGCTATCAGCTCTATCGATAAGTTCCGTTCTTCTCTGGGTGCAGTACAGAACCGTCTGAGCTCTGCTGTAACTAACTTGAACAACACCACCACTAACCTATCTGAAGCGCAGTCCCGTATTCAGGATGCCGACTATGCGACTGAAGTGTCGAATATGTCCAAAGCGCAGATCATTCAGCAGGCTGGTAACTCCGTGCTGTCCAAAGCTAACCAGGTTCCTCAGCAGGTTCTGTCTCTGCTGCAAGGCTAA	146	Complete	ATGAGATACGAATTTGTCAGGCAGTTGATATACAAACAAGAGTGGCTGGGTGGTGAAATTATTCGCCGGGAGAGTAAACTCTTGTAACGGTTTTTTCCGTGATGATGTTGTACTATGTGATGAATTTTAAGCGGCAGGGCATGTCGTTTCTGCTTGTGGAGGAAGGTTAATTCAACTTCCGTTGAAGCAAGAATCTCTTGATTGTTATTGAGAATGTCAA	CGGTTTTTTCCGTGATGATGTTGTACTATGTGATGAATTTTAAGCGGCAGGGCATGTCGTTTCTGCTTGTGGAGGAAGGTTAATTCAACTTCCGTTGAAGCAAGAATCTCTTGATTGTTATTGAGAATGTCAA	CGTCTGGTCCAATACTTTAC
	WP_045331495.1	WP_064735610.1	NZ_JARJFT010000003.1	RefSeq	400076	401008	-	Enterobacter hormaechei	EC26	GCF_029310655.1	NZ_JARJFT010000003.1_380076-403346_rc	380076	403346	23270	2339	3271	FALSE	FALSE	FALSE	0	MIKKQAFKFLLEPNKGQLSDFLAFAGSCRFVYNKGLALLNENYRSGKKFIGYNQLASELVEWKNEESLSWLKEAPSQCLQQSLRDLDRAFRNFFTGKSQYPKFKKKGRHDSFRIPCQRVRVDQEKKLVSLPKVGWVKYRKSREIIGDLKNATISFNQGKWYISFNTEQTVPDPIHPSEIKTTIVLNNVNSVHLSSGVGGDNTYQAEEKKKLIRLNKTLTRRKKYSKNWLKTKGKIDRVRSKAARIRLDNIHKATTAICKNHAVVEVVNLMDSVSAKNDNTLSMRYEFVRQLIYKQEWLGGEIIRRESKLL	GTGATTAAAAAACAGGCATTCAAATTTTTGCTTGAACCAAACAAAGGTCAGTTATCTGACTTTTTGGCCTTTGCTGGTTCCTGTCGTTTTGTTTACAACAAAGGCCTTGCTCTTCTTAATGAGAATTACCGTTCGGGTAAAAAATTCATAGGCTACAATCAGCTGGCTTCTGAATTAGTGGAATGGAAGAATGAAGAGAGCCTTTCTTGGTTGAAAGAAGCTCCATCTCAGTGTTTACAGCAATCATTAAGAGATTTAGACAGAGCATTCAGAAACTTTTTCACCGGCAAATCACAATATCCAAAGTTTAAAAAGAAAGGTCGGCATGATTCTTTCCGTATACCATGCCAAAGGGTTAGAGTAGATCAAGAAAAAAAACTGGTATCTCTCCCTAAAGTCGGCTGGGTAAAGTATCGCAAGAGCCGTGAAATCATTGGTGATTTAAAAAATGCAACTATTTCCTTTAATCAGGGAAAATGGTATATCAGTTTTAATACAGAGCAAACAGTTCCTGATCCAATACACCCCTCTGAAATCAAAACTACAATTGTACTTAATAATGTGAATAGCGTTCATCTGTCATCTGGGGTTGGCGGTGATAACACTTACCAAGCGGAAGAAAAGAAAAAGTTAATCCGTCTCAATAAAACACTGACGAGAAGAAAGAAATACAGCAAAAATTGGCTAAAAACCAAAGGTAAAATTGATCGAGTAAGATCAAAGGCAGCAAGGATAAGACTTGATAATATCCATAAAGCAACCACGGCAATTTGTAAAAATCACGCAGTTGTTGAGGTTGTGAACTTGATGGATTCTGTATCTGCCAAGAACGATAACACTCTGAGTATGAGATACGAATTTGTCAGGCAGTTGATATACAAACAAGAGTGGCTGGGTGGTGAAATTATTCGCCGGGAGAGTAAACTCTTGTAA	TRUE	ATGGCACAAGTCATCAATACCAACAGCCTCTCGCTGATCACTCAGAACAACATCAACAAGAACCAGTCTGCGATGTCAACAGCCATTGAGCGTCTGTCATCCGGCCTGCGTATCAATAGTGCAAAAGATGACGCTGCTGGCCAGGCGATTGCCAACCGCTTCACCTCTAACATTAAAGGTCTGACTCAGGCTGCGCGTAACGCCAATGACGGTATCTCCGTTGCGCAGACCACTGAAGGCGCACTGTCTGAAATCAACAACAACTTACAGCGTATCCGTGAACTTACCGTTCAGTCTTCTACAGGTACTAACTCCCAGTCTGACCTGGACTCCATCCAGGACGAAATCAAATCCCGTCTGGACGAAATTGACCGCGTTTCCGGTCAGACTCAGTTCAACGGTGTGAACGTGCTGGCTAAAGACGGCTCTATGAAAATTCAGGTTGGTGCGAACGATGGCCAGACTATCACTATCGATCTGAAACAAATCGACTCTGAAACTTTGGGTCTGACTGGTTTCAATGTTAACGGTGCAGGTTCAGTTGCCAATACTGCTGCTACTAAATCTGACCTGGCCGCCGCTCAGCTTGCTAAGACAGCCGCTGGCATTGCTATTGCGGATCCGGAAGCCGATTCGAATGGTGTGACTAAGTATACGGTAAGCGCTGGCCTCAATGCATCTACTAAGGCTGACGTGTTTTCCAGCATAGGTGACAAGGCAGTAATTAATGCTACTGTTTCAAGTGGTTTTGATAGCGTCACCGGTAATAACTATAAATATCATAAAGATACTAACGATTTTACTTACACGGGAACTATTAGCGCTGGAGATGCAACGACTCCAAGCAATAGCGCTAAGCTTCAATCTTTCCTGACGCCTAAAGCTGGTGATACAGCTAACCTAAAAATTGATATTGGTGGCACGTCTGTTAATGTTGTGCTGGCTAGCGATGGTAAAATCACCGCTAAAGATGGTTCTGCACTCTTCATTGATACGACAGGTAACCTGACTCAGAACAGCGCCGGTGCTGTTAAAGCTGCAACACTTGATGGTCTGACTAAAAACCATAGTGCTGCTGCCGACGATGACAATCCTGCCGTTGCTGTTGCGGTTAATATCACCACAGAAGACGGTGCTAAAATCCGTTTGGCTGGTGATGCCGCTCCTGCTAAAGGATCTGCAACTGGCGGTGCTATTACTGTAGAGGATGCTCGAATCAGCGCGGATTCCCTGCAATCAGCCACTAAAGGCGTTGCCTTTACAATTGATTCTGCTGGTGATGGTGCCACCACAACTGTTGGTGATATTAAAGTTGCTGCAAATGGTGATATTACAACTACAGCTGATGGTACAAAATTCTCTGCGGCCTTTACTAAAGCAGACGGAACTTTGACTACCAGCAATGAGCAAGAGATTTTCCTTCAGAAAGACGGTTCCATCACTAATGGTTCTGGAAAAGCTGTATATGTATCTAAGGATGGTACCTTTACCACAGATGCGACTACTAAAGCGGCAACTACAACAGATCCACTGAAAGCCTTGGACGACGCTATCAGCTCTATCGATAAGTTCCGTTCTTCTCTGGGTGCAGTACAGAACCGTCTGAGCTCTGCTGTAACTAACTTGAACAACACCACCACTAACCTATCTGAAGCGCAGTCCCGTATTCAGGATGCCGACTATGCGACTGAAGTGTCGAATATGTCCAAAGCGCAGATCATTCAGCAGGCTGGTAACTCCGTGCTGTCCAAAGCTAACCAGGTTCCTCAGCAGGTTCTGTCTCTGCTGCAAGGCTAA	146	Complete	ATGAGATACGAATTTGTCAGGCAGTTGATATACAAACAAGAGTGGCTGGGTGGTGAAATTATTCGCCGGGAGAGTAAACTCTTGTAACGGTTTTTTCCGTGATGATGTTGTACTATGTGATGAATTTTAAGCGGCAGGGCATGTCGTTTCTGCTTGTGGAGGAAGGTTAATTCAACTTCCGTTGAAGCAAGAATCTCTTGATTGTTATTGAGAATGTCAA	CGGTTTTTTCCGTGATGATGTTGTACTATGTGATGAATTTTAAGCGGCAGGGCATGTCGTTTCTGCTTGTGGAGGAAGGTTAATTCAACTTCCGTTGAAGCAAGAATCTCTTGATTGTTATTGAGAATGTCAA	CGTCTGGTCCAATACTTTAC
	WP_129256126.1	WP_193971683.1	NZ_CP121269.1	RefSeq	3368783	3369715	-	Enterobacter hormaechei subsp. xiangfangensis	F81Y	GCF_029639565.1	NZ_CP121269.1_3348783-3389715_rc	3348783	3389715	40932	20001	20933	FALSE	FALSE	FALSE	0	MIKKQAFKFLLEPNKGQLSDFLAFAGSCRFVYNKGLALLNENYRSGKKFIGYNQLASELVEWKNEESLSWLKEAPSQCLQQSLRDLDRAFRNFFTGKSQYPKFKKKGRHDSFRIPCQRVRVDQEKKLVSLPKVGWVKYRKSREIIGDLKNATISFNQGKWYISFNTEQTVPDPIHPSDIKTTIVLNNVNSVHLSSGVGGDNTYQAEEKKKLIRLNKTLTRRKKYSKNWLKTKGKIDRVRSKAARIRLDNIHKATTAICKNHAVVEVVNLMDSVSAKNDNTLSMRYEFVRQLIYKQEWLGGEIIRRESKLL	GTGATTAAAAAACAGGCATTCAAATTTTTGCTTGAACCAAACAAAGGTCAGTTATCTGACTTTTTGGCCTTTGCTGGTTCCTGTCGTTTTGTTTACAACAAAGGCCTTGCTCTTCTTAATGAGAATTACCGTTCGGGTAAAAAATTCATAGGCTACAATCAGCTGGCTTCTGAATTAGTGGAATGGAAGAATGAAGAGAGCCTTTCTTGGTTGAAAGAAGCTCCATCTCAGTGTTTACAGCAATCATTAAGAGATTTAGACAGAGCATTCAGAAACTTTTTCACCGGCAAATCACAATATCCAAAGTTTAAAAAGAAAGGTCGGCATGATTCTTTCCGTATACCATGCCAAAGGGTTAGAGTAGATCAAGAAAAAAAACTGGTATCTCTCCCTAAAGTCGGCTGGGTAAAGTATCGCAAGAGCCGTGAAATCATTGGTGATTTAAAAAATGCAACTATTTCCTTTAATCAGGGAAAATGGTATATCAGTTTTAATACAGAGCAAACAGTTCCTGATCCAATACACCCCTCTGATATCAAAACTACAATTGTACTTAATAATGTGAATAGCGTTCATCTGTCATCTGGGGTTGGCGGTGATAACACTTACCAAGCGGAAGAAAAGAAAAAGTTAATCCGTCTCAATAAAACACTGACGAGAAGAAAGAAATACAGCAAAAATTGGCTAAAAACCAAAGGTAAAATTGATCGAGTAAGATCAAAGGCAGCAAGGATAAGACTTGATAATATCCATAAAGCAACCACGGCAATTTGTAAAAATCACGCAGTTGTTGAGGTTGTGAACTTGATGGATTCTGTATCTGCCAAGAACGATAACACTCTGAGTATGAGATACGAATTTGTCAGGCAGTTGATATACAAACAAGAGTGGCTGGGTGGTGAAATTATTCGCCGGGAGAGTAAACTCTTGTAA	TRUE	ATGGCACAAGTCATCAATACCAACAGCCTCTCGCTGATCACTCAGAACAACATCAACAAGAACCAGTCAGCTCTGTCTTCTTCTATCGAGCGTTTGTCATCTGGTCTACGCATTAACAGCGCAAAAGATGATGCAGCGGGCCAAGCTATTGCTAACCGCTTCACCTCTAACATCAAAGGTCTGACTCAGGCTGCTCGTAACGCTAACGATGGTATTTCTGTAGCACAGACTACAGAAGGCGCGCTGTCAGAAATTAACAACAATTTGCAGCGTGTACGAGAATTGACTGTACAGGCATCTACCGGCACGAACTCTGCTTCTGATCTGTCTTCAATTCAAGACGAAATCAAATCCCGTCTGTCAGAAATTGACCGCGTATCTAACCAGACACAGTTTAACGGCGTTAATGTGCTGGCTAAAGATGGCAAAATGAATATCCAAGTTGGTGCGAATGATGGCCAAACTATCACCATTGATTTGAAGAAAATCGACTCGGCAACATTAGGATTGACTGGTTTTGATGTTTCATCAAAAGCTACAATTTCCACAACGGCTGTCACCGGCGCTGCAACCTCTACTACAACTTATGCTGATAGTGCTACTGCTATCAGTACCGTAGATCTTACTTCATTAGATACTGGTGCAACTCTTGGCAATATTTTCCTTGATGAGACTGATGGATCTTACTATGCAAGTGTAACTGGCTCTAACACTGCGGGCGAAAACACTAGCTATAAGATTAATGTCAATCCAGATGGTACCGCTTCGCTGGGTGCTGTAACACCTACACCTGTTGGCTCAAAAGATCTCGGGGCCAATGACGGTACTGCAAAAGTTCAGACAGCGACTACTGTTACAACCCCTGGCCCTGCTGCTGATGTTACTGCTGCAAAAGCGACTCTTGCTACCGCAGGTGTTGATACCACGGACCTGAAATTAGTAAAACTTTCCTCCACAGATGCAGAAGGTAACGTAACTAACGCTGGTTACGGTCTGCAAAACGCAAAAGGTGAAATCTATGCGACAGACTATGATGGTACCAATCCAGCAGCTGTTGCAGATGCTAAAACTATTAACTACACCGATGCTTCAGGTGCAACTGTAACTGGCGCTGCTATCACTCTTGGTGGATCCGATGGTAAAACTGCACTGGTTACCTCTGACGGTAAAACTTATAAGGCGTCTGAGCTGAGCGGTAAGGACCTTTCTGATCCAACCAATACAGTCAAAGCCGTTGCAGATAATGCCAAACCATTGGCTGCGCTTGATGATGCAATCGCTATGGTAGATAAGTTCCGTTCATCTTTAGGTGCTGTTCAGAATCAGTTAAACTCAGCAGTAACTAACCTTAATAACACCACCACTAACCTGTCTGAAGCGCAGTCCCGTATTCAGGATGCCGACTATGCGACTGAAGTGTCGAATATGTCCAAAGCGCAGATCATTCAGCAGGCTGGTAACTCCGTGCTGTCCAAAGCTAACCAGGTTCCTCAGCAGGTTCTGTCTCTGCTGCAAGGCTAA	146	Complete	ATGAGATACGAATTTGTCAGGCAGTTGATATACAAACAAGAGTGGCTGGGTGGTGAAATTATTCGCCGGGAGAGTAAACTCTTGTAACGGTTTTTTCCGTGATGATGTTGTACTATGTGATGAATTTTAAGCGGCAGGGCATGTCGTTTCTGCTTGTGGAGGAAGGTTAATTCAACTTCCGTTGAAGCAAGAATCTCTTGATTGTTATTGAGAATGTCAA	CGGTTTTTTCCGTGATGATGTTGTACTATGTGATGAATTTTAAGCGGCAGGGCATGTCGTTTCTGCTTGTGGAGGAAGGTTAATTCAACTTCCGTTGAAGCAAGAATCTCTTGATTGTTATTGAGAATGTCAA	CGTCTGGTCCAATACTTTAC
	WP_129256126.1	WP_064735610.1	NZ_CP121269.1	RefSeq	3368783	3369715	-	Enterobacter hormaechei subsp. xiangfangensis	F81Y	GCF_029639565.1	NZ_CP121269.1_3348783-3389715_rc	3348783	3389715	40932	20001	20933	FALSE	FALSE	FALSE	0	MIKKQAFKFLLEPNKGQLSDFLAFAGSCRFVYNKGLALLNENYRSGKKFIGYNQLASELVEWKNEESLSWLKEAPSQCLQQSLRDLDRAFRNFFTGKSQYPKFKKKGRHDSFRIPCQRVRVDQEKKLVSLPKVGWVKYRKSREIIGDLKNATISFNQGKWYISFNTEQTVPDPIHPSDIKTTIVLNNVNSVHLSSGVGGDNTYQAEEKKKLIRLNKTLTRRKKYSKNWLKTKGKIDRVRSKAARIRLDNIHKATTAICKNHAVVEVVNLMDSVSAKNDNTLSMRYEFVRQLIYKQEWLGGEIIRRESKLL	GTGATTAAAAAACAGGCATTCAAATTTTTGCTTGAACCAAACAAAGGTCAGTTATCTGACTTTTTGGCCTTTGCTGGTTCCTGTCGTTTTGTTTACAACAAAGGCCTTGCTCTTCTTAATGAGAATTACCGTTCGGGTAAAAAATTCATAGGCTACAATCAGCTGGCTTCTGAATTAGTGGAATGGAAGAATGAAGAGAGCCTTTCTTGGTTGAAAGAAGCTCCATCTCAGTGTTTACAGCAATCATTAAGAGATTTAGACAGAGCATTCAGAAACTTTTTCACCGGCAAATCACAATATCCAAAGTTTAAAAAGAAAGGTCGGCATGATTCTTTCCGTATACCATGCCAAAGGGTTAGAGTAGATCAAGAAAAAAAACTGGTATCTCTCCCTAAAGTCGGCTGGGTAAAGTATCGCAAGAGCCGTGAAATCATTGGTGATTTAAAAAATGCAACTATTTCCTTTAATCAGGGAAAATGGTATATCAGTTTTAATACAGAGCAAACAGTTCCTGATCCAATACACCCCTCTGATATCAAAACTACAATTGTACTTAATAATGTGAATAGCGTTCATCTGTCATCTGGGGTTGGCGGTGATAACACTTACCAAGCGGAAGAAAAGAAAAAGTTAATCCGTCTCAATAAAACACTGACGAGAAGAAAGAAATACAGCAAAAATTGGCTAAAAACCAAAGGTAAAATTGATCGAGTAAGATCAAAGGCAGCAAGGATAAGACTTGATAATATCCATAAAGCAACCACGGCAATTTGTAAAAATCACGCAGTTGTTGAGGTTGTGAACTTGATGGATTCTGTATCTGCCAAGAACGATAACACTCTGAGTATGAGATACGAATTTGTCAGGCAGTTGATATACAAACAAGAGTGGCTGGGTGGTGAAATTATTCGCCGGGAGAGTAAACTCTTGTAA	TRUE	ATGGCACAAGTCATCAATACCAACAGCCTCTCGCTGATCACTCAGAACAACATCAACAAGAACCAGTCAGCTCTGTCTTCTTCTATCGAGCGTTTGTCATCTGGTCTACGCATTAACAGCGCAAAAGATGATGCAGCGGGCCAAGCTATTGCTAACCGCTTCACCTCTAACATCAAAGGTCTGACTCAGGCTGCTCGTAACGCTAACGATGGTATTTCTGTAGCACAGACTACAGAAGGCGCGCTGTCAGAAATTAACAACAATTTGCAGCGTGTACGAGAATTGACTGTACAGGCATCTACCGGCACGAACTCTGCTTCTGATCTGTCTTCAATTCAAGACGAAATCAAATCCCGTCTGTCAGAAATTGACCGCGTATCTAACCAGACACAGTTTAACGGCGTTAATGTGCTGGCTAAAGATGGCAAAATGAATATCCAAGTTGGTGCGAATGATGGCCAAACTATCACCATTGATTTGAAGAAAATCGACTCGGCAACATTAGGATTGACTGGTTTTGATGTTTCATCAAAAGCTACAATTTCCACAACGGCTGTCACCGGCGCTGCAACCTCTACTACAACTTATGCTGATAGTGCTACTGCTATCAGTACCGTAGATCTTACTTCATTAGATACTGGTGCAACTCTTGGCAATATTTTCCTTGATGAGACTGATGGATCTTACTATGCAAGTGTAACTGGCTCTAACACTGCGGGCGAAAACACTAGCTATAAGATTAATGTCAATCCAGATGGTACCGCTTCGCTGGGTGCTGTAACACCTACACCTGTTGGCTCAAAAGATCTCGGGGCCAATGACGGTACTGCAAAAGTTCAGACAGCGACTACTGTTACAACCCCTGGCCCTGCTGCTGATGTTACTGCTGCAAAAGCGACTCTTGCTACCGCAGGTGTTGATACCACGGACCTGAAATTAGTAAAACTTTCCTCCACAGATGCAGAAGGTAACGTAACTAACGCTGGTTACGGTCTGCAAAACGCAAAAGGTGAAATCTATGCGACAGACTATGATGGTACCAATCCAGCAGCTGTTGCAGATGCTAAAACTATTAACTACACCGATGCTTCAGGTGCAACTGTAACTGGCGCTGCTATCACTCTTGGTGGATCCGATGGTAAAACTGCACTGGTTACCTCTGACGGTAAAACTTATAAGGCGTCTGAGCTGAGCGGTAAGGACCTTTCTGATCCAACCAATACAGTCAAAGCCGTTGCAGATAATGCCAAACCATTGGCTGCGCTTGATGATGCAATCGCTATGGTAGATAAGTTCCGTTCATCTTTAGGTGCTGTTCAGAATCAGTTAAACTCAGCAGTAACTAACCTTAATAACACCACCACTAACCTGTCTGAAGCGCAGTCCCGTATTCAGGATGCCGACTATGCGACTGAAGTGTCGAATATGTCCAAAGCGCAGATCATTCAGCAGGCTGGTAACTCCGTGCTGTCCAAAGCTAACCAGGTTCCTCAGCAGGTTCTGTCTCTGCTGCAAGGCTAA	146	Complete	ATGAGATACGAATTTGTCAGGCAGTTGATATACAAACAAGAGTGGCTGGGTGGTGAAATTATTCGCCGGGAGAGTAAACTCTTGTAACGGTTTTTTCCGTGATGATGTTGTACTATGTGATGAATTTTAAGCGGCAGGGCATGTCGTTTCTGCTTGTGGAGGAAGGTTAATTCAACTTCCGTTGAAGCAAGAATCTCTTGATTGTTATTGAGAATGTCAA	CGGTTTTTTCCGTGATGATGTTGTACTATGTGATGAATTTTAAGCGGCAGGGCATGTCGTTTCTGCTTGTGGAGGAAGGTTAATTCAACTTCCGTTGAAGCAAGAATCTCTTGATTGTTATTGAGAATGTCAA	CGTCTGGTCCAATACTTTAC
	WP_129256126.1	WP_193971683.1	NZ_CP099316.1	RefSeq	3492540	3493472	-	Enterobacter hormaechei	RHB44-SE-C02	NA	NZ_CP099316.1_3472540-3513472_rc	3472540	3513472	40932	20001	20933	FALSE	FALSE	FALSE	0	MIKKQAFKFLLEPNKGQLSDFLAFAGSCRFVYNKGLALLNENYRSGKKFIGYNQLASELVEWKNEESLSWLKEAPSQCLQQSLRDLDRAFRNFFTGKSQYPKFKKKGRHDSFRIPCQRVRVDQEKKLVSLPKVGWVKYRKSREIIGDLKNATISFNQGKWYISFNTEQTVPDPIHPSDIKTTIVLNNVNSVHLSSGVGGDNTYQAEEKKKLIRLNKTLTRRKKYSKNWLKTKGKIDRVRSKAARIRLDNIHKATTAICKNHAVVEVVNLMDSVSAKNDNTLSMRYEFVRQLIYKQEWLGGEIIRRESKLL	GTGATTAAAAAACAGGCATTCAAATTTTTGCTTGAACCAAACAAAGGTCAGTTATCTGACTTTTTGGCCTTTGCTGGTTCCTGTCGTTTTGTTTACAACAAAGGCCTTGCTCTTCTTAATGAGAATTACCGTTCGGGTAAAAAATTCATAGGCTACAATCAGCTGGCTTCTGAATTAGTGGAATGGAAGAATGAAGAGAGCCTTTCTTGGTTGAAAGAAGCTCCATCTCAGTGTTTACAGCAATCATTAAGAGATTTAGACAGAGCATTCAGAAACTTTTTCACCGGCAAATCACAATATCCAAAGTTTAAAAAGAAAGGTCGGCATGATTCTTTCCGTATACCATGCCAAAGGGTTAGAGTAGATCAAGAAAAAAAACTGGTATCTCTCCCTAAAGTCGGCTGGGTAAAGTATCGCAAGAGCCGTGAAATCATTGGTGATTTAAAAAATGCAACTATTTCCTTTAATCAGGGAAAATGGTATATCAGTTTTAATACAGAGCAAACAGTTCCTGATCCAATACACCCCTCTGATATCAAAACTACAATTGTACTTAATAATGTGAATAGCGTTCATCTGTCATCTGGGGTTGGCGGTGATAACACTTACCAAGCGGAAGAAAAGAAAAAGTTAATCCGTCTCAATAAAACACTGACGAGAAGAAAGAAATACAGCAAAAATTGGCTAAAAACCAAAGGTAAAATTGATCGAGTAAGATCAAAGGCAGCAAGGATAAGACTTGATAATATCCATAAAGCAACCACGGCAATTTGTAAAAATCACGCAGTTGTTGAGGTTGTGAACTTGATGGATTCTGTATCTGCCAAGAACGATAACACTCTGAGTATGAGATACGAATTTGTCAGGCAGTTGATATACAAACAAGAGTGGCTGGGTGGTGAAATTATTCGCCGGGAGAGTAAACTCTTGTAA	TRUE	ATGGCACAAGTCATCAATACCAACAGCCTCTCGCTGATCACTCAGAACAACATCAACAAGAACCAGTCAGCTCTTTCTTCTTCTATCGAGCGTTTGTCATCTGGTCTACGCATTAACAGCGCAAAAGATGATGCAGCGGGCCAAGCTATTGCTAACCGCTTCACCTCTAACATCAAAGGTCTGACTCAGGCTGCTCGTAATGCTAACGATGGTATTTCTGTAGCACAGACTACAGAAGGCGCGCTGTCAGAAATTAACAACAATTTGCAGCGTGTACGAGAATTGACTGTACAGGCATCTACCGGCACGAACTCTGCTTCTGATCTGTCTTCAATTCAAGACGAAATCAAATCCCGTCTGTCAGAAATTGACCGCGTATCTAACCAGACACAGTTTAACGGCGTTAATGTGCTGGCTAAAGATGGCAAAATGAATATCCAAGTTGGTGCGAATGATGGCCAAACTATCACCATTGATTTGAAGAAAATCGACTCGGCAACATTAGGGTTGACTGGTTTTGATGTTTCATCAAAAGCTACAATTTCCACAACGGCTGTCACCGGCGCTGCAACCTCTACTAAAACTTATGCTGACAGTGCTACTGCTATCAGTACCGTAGCTCTTACTTCATTAGATACTGGTGCAACTCTTGGCAATATTTTCCTTGATGAGACTGATGGATCTTACTATGCAAGTGTAACTGGCTCTAACACTACGGGCGAAAACACTAGCTATAAGATTAATGTCAATCCAGATGGTACCGCTTCGCTGGGCGCTAAAACACCTACACCTGTTGGCTCAAAAGATCTCGGGGCCAATGACGGTACGGCAAAAGTTCAGACAGCGACTACTGTTACAACCCCTGGCCCTGCTGCTGATGTTACTGCTGCAAAAGCGACTCTTGCTACCGCAGGTGTTGATACCACGGATCTGAAATTAGTAAAACTTTCCTCCACAGATGCAAAAGGTAACGTAACTAGCGCTGGTTACGGTCTGCAAAACGCAAAAGGTGAAATCTATGCGACAGACTATGATGGTACCAATCCAGCAGCTGTTGCAGATGCTAAAACTATTAACTACACCGATGCTTCAGGTGCAACTGTAACTGGCGCAGCTATCACTCTTGGTGGATCCGATGGTAAAACTGAACTGGTTACCTCTGACGGTAAAACTTATAAGGCGTCTGAGCTGAGAGATCAGGACCTTTCTGATCCAACCAATACAGTCAAAACCGTTGCAGATAATGCCAAACCATTGGCTGCGCTTGATGATGCAATCGCTATGGTAGATAAGTTCCGTTCATCTTTAGGTGCTGTTCAGAATCAGTTAAACTCAGCAGTAACTAACCTTAATAACACCACCACTAACCTGTCTGAAGCGCAGTCCCGTATTCAGGATGCCGACTATGCGACTGAAGTGTCGAATATGTCCAAAGCGCAGATCATTCAGCAGGCTGGTAACTCCGTGCTGTCCAAAGCTAACCAGGTTCCTCAGCAGGTTCTGTCTCTGCTGCAAGGCTAA	146	Complete	ATGAGATACGAATTTGTCAGGCAGTTGATATACAAACAAGAGTGGCTGGGTGGTGAAATTATTCGCCGGGAGAGTAAACTCTTGTAACGGTTTTTTCCGTGATGATGTTGTACTATGTGATGAATTTTAAGCGGCAGGGCATGTCGTTTCTGCTTGTGGAGGAAGGTTAATTCAACTTCCGTTGAAGCAAGAATCTCTTGATTGTTATTGAGAATGTCAA	CGGTTTTTTCCGTGATGATGTTGTACTATGTGATGAATTTTAAGCGGCAGGGCATGTCGTTTCTGCTTGTGGAGGAAGGTTAATTCAACTTCCGTTGAAGCAAGAATCTCTTGATTGTTATTGAGAATGTCAA	CGTCTGGTCCAATACTTTAC
	WP_129256126.1	WP_064735610.1	NZ_CP099316.1	RefSeq	3492540	3493472	-	Enterobacter hormaechei	RHB44-SE-C02	NA	NZ_CP099316.1_3472540-3513472_rc	3472540	3513472	40932	20001	20933	FALSE	FALSE	FALSE	0	MIKKQAFKFLLEPNKGQLSDFLAFAGSCRFVYNKGLALLNENYRSGKKFIGYNQLASELVEWKNEESLSWLKEAPSQCLQQSLRDLDRAFRNFFTGKSQYPKFKKKGRHDSFRIPCQRVRVDQEKKLVSLPKVGWVKYRKSREIIGDLKNATISFNQGKWYISFNTEQTVPDPIHPSDIKTTIVLNNVNSVHLSSGVGGDNTYQAEEKKKLIRLNKTLTRRKKYSKNWLKTKGKIDRVRSKAARIRLDNIHKATTAICKNHAVVEVVNLMDSVSAKNDNTLSMRYEFVRQLIYKQEWLGGEIIRRESKLL	GTGATTAAAAAACAGGCATTCAAATTTTTGCTTGAACCAAACAAAGGTCAGTTATCTGACTTTTTGGCCTTTGCTGGTTCCTGTCGTTTTGTTTACAACAAAGGCCTTGCTCTTCTTAATGAGAATTACCGTTCGGGTAAAAAATTCATAGGCTACAATCAGCTGGCTTCTGAATTAGTGGAATGGAAGAATGAAGAGAGCCTTTCTTGGTTGAAAGAAGCTCCATCTCAGTGTTTACAGCAATCATTAAGAGATTTAGACAGAGCATTCAGAAACTTTTTCACCGGCAAATCACAATATCCAAAGTTTAAAAAGAAAGGTCGGCATGATTCTTTCCGTATACCATGCCAAAGGGTTAGAGTAGATCAAGAAAAAAAACTGGTATCTCTCCCTAAAGTCGGCTGGGTAAAGTATCGCAAGAGCCGTGAAATCATTGGTGATTTAAAAAATGCAACTATTTCCTTTAATCAGGGAAAATGGTATATCAGTTTTAATACAGAGCAAACAGTTCCTGATCCAATACACCCCTCTGATATCAAAACTACAATTGTACTTAATAATGTGAATAGCGTTCATCTGTCATCTGGGGTTGGCGGTGATAACACTTACCAAGCGGAAGAAAAGAAAAAGTTAATCCGTCTCAATAAAACACTGACGAGAAGAAAGAAATACAGCAAAAATTGGCTAAAAACCAAAGGTAAAATTGATCGAGTAAGATCAAAGGCAGCAAGGATAAGACTTGATAATATCCATAAAGCAACCACGGCAATTTGTAAAAATCACGCAGTTGTTGAGGTTGTGAACTTGATGGATTCTGTATCTGCCAAGAACGATAACACTCTGAGTATGAGATACGAATTTGTCAGGCAGTTGATATACAAACAAGAGTGGCTGGGTGGTGAAATTATTCGCCGGGAGAGTAAACTCTTGTAA	TRUE	ATGGCACAAGTCATCAATACCAACAGCCTCTCGCTGATCACTCAGAACAACATCAACAAGAACCAGTCAGCTCTTTCTTCTTCTATCGAGCGTTTGTCATCTGGTCTACGCATTAACAGCGCAAAAGATGATGCAGCGGGCCAAGCTATTGCTAACCGCTTCACCTCTAACATCAAAGGTCTGACTCAGGCTGCTCGTAATGCTAACGATGGTATTTCTGTAGCACAGACTACAGAAGGCGCGCTGTCAGAAATTAACAACAATTTGCAGCGTGTACGAGAATTGACTGTACAGGCATCTACCGGCACGAACTCTGCTTCTGATCTGTCTTCAATTCAAGACGAAATCAAATCCCGTCTGTCAGAAATTGACCGCGTATCTAACCAGACACAGTTTAACGGCGTTAATGTGCTGGCTAAAGATGGCAAAATGAATATCCAAGTTGGTGCGAATGATGGCCAAACTATCACCATTGATTTGAAGAAAATCGACTCGGCAACATTAGGGTTGACTGGTTTTGATGTTTCATCAAAAGCTACAATTTCCACAACGGCTGTCACCGGCGCTGCAACCTCTACTAAAACTTATGCTGACAGTGCTACTGCTATCAGTACCGTAGCTCTTACTTCATTAGATACTGGTGCAACTCTTGGCAATATTTTCCTTGATGAGACTGATGGATCTTACTATGCAAGTGTAACTGGCTCTAACACTACGGGCGAAAACACTAGCTATAAGATTAATGTCAATCCAGATGGTACCGCTTCGCTGGGCGCTAAAACACCTACACCTGTTGGCTCAAAAGATCTCGGGGCCAATGACGGTACGGCAAAAGTTCAGACAGCGACTACTGTTACAACCCCTGGCCCTGCTGCTGATGTTACTGCTGCAAAAGCGACTCTTGCTACCGCAGGTGTTGATACCACGGATCTGAAATTAGTAAAACTTTCCTCCACAGATGCAAAAGGTAACGTAACTAGCGCTGGTTACGGTCTGCAAAACGCAAAAGGTGAAATCTATGCGACAGACTATGATGGTACCAATCCAGCAGCTGTTGCAGATGCTAAAACTATTAACTACACCGATGCTTCAGGTGCAACTGTAACTGGCGCAGCTATCACTCTTGGTGGATCCGATGGTAAAACTGAACTGGTTACCTCTGACGGTAAAACTTATAAGGCGTCTGAGCTGAGAGATCAGGACCTTTCTGATCCAACCAATACAGTCAAAACCGTTGCAGATAATGCCAAACCATTGGCTGCGCTTGATGATGCAATCGCTATGGTAGATAAGTTCCGTTCATCTTTAGGTGCTGTTCAGAATCAGTTAAACTCAGCAGTAACTAACCTTAATAACACCACCACTAACCTGTCTGAAGCGCAGTCCCGTATTCAGGATGCCGACTATGCGACTGAAGTGTCGAATATGTCCAAAGCGCAGATCATTCAGCAGGCTGGTAACTCCGTGCTGTCCAAAGCTAACCAGGTTCCTCAGCAGGTTCTGTCTCTGCTGCAAGGCTAA	146	Complete	ATGAGATACGAATTTGTCAGGCAGTTGATATACAAACAAGAGTGGCTGGGTGGTGAAATTATTCGCCGGGAGAGTAAACTCTTGTAACGGTTTTTTCCGTGATGATGTTGTACTATGTGATGAATTTTAAGCGGCAGGGCATGTCGTTTCTGCTTGTGGAGGAAGGTTAATTCAACTTCCGTTGAAGCAAGAATCTCTTGATTGTTATTGAGAATGTCAA	CGGTTTTTTCCGTGATGATGTTGTACTATGTGATGAATTTTAAGCGGCAGGGCATGTCGTTTCTGCTTGTGGAGGAAGGTTAATTCAACTTCCGTTGAAGCAAGAATCTCTTGATTGTTATTGAGAATGTCAA	CGTCTGGTCCAATACTTTAC
	ESM12715.1	WP_064735610.1	AYIK01000009.1	INSDC	162620	163594	-	Enterobacter hormaechei	UCICRE 5	GCA_000492575.1	AYIK01000009.1_142620-183594_rc	142620	183594	40974	20001	20975	FALSE	FALSE	FALSE	0	MGGLPFHFVYAGPAVIKKQAFKFLLEPNKGQLSDFLAFAGSCRFVYNKGLALLNENYRSGKKFIGYNQLASELVEWKNEESLSWLKEAPSQCLQQSLRDLDKAFRNFFTGKSQYPKFKKKGRHDSFRTPSQRVRVDQEKKLVSLPKVGWVKYRKSREIIAELKNVTISMKQGKWYISFNTEHTVPDPIHPSDIKTKIVLNNVNSVHLSSGIGGDNTSQAEEKKKLIRLNKRLARRKKHSKNWLKTKGKIDRVKSKAARLRLDNIHKATTAICKSHAVIEVVNLMGSVSDKNDNTLSMRYEFVRQLIYKQEWLGGEVIRRESKPL	ATGGGGGGATTACCGTTTCATTTCGTTTACGCAGGTCCAGCCGTGATTAAAAAACAGGCATTTAAATTTTTGCTTGAACCTAACAAAGGTCAGTTATCTGACTTTTTGGCCTTTGCTGGTTCCTGTCGTTTTGTTTACAACAAAGGCCTTGCTCTTCTTAACGAGAATTACCGTTCTGGTAAAAAATTCATAGGCTACAATCAGCTGGCTTCTGAATTGGTTGAATGGAAGAATGAAGAGAGCCTTTCTTGGTTGAAAGAAGCCCCGTCTCAGTGTTTACAACAATCGTTAAGAGATTTAGACAAAGCATTCAGAAATTTTTTCACCGGCAAATCACAATACCCAAAGTTTAAAAAGAAAGGTCGGCATGATTCTTTCCGCACTCCGAGTCAAAGGGTTAGAGTTGATCAAGAAAAGAAACTGGTGTCTCTCCCTAAAGTCGGCTGGGTAAAGTATCGCAAGAGCCGTGAAATCATTGCTGAGTTAAAAAACGTAACCATTTCCATGAAGCAGGGGAAGTGGTATATCAGTTTTAATACAGAGCATACTGTCCCTGATCCAATACACCCCTCTGATATCAAAACTAAAATTGTACTTAATAATGTGAATAGTGTTCATCTGTCATCTGGGATCGGCGGTGATAACACTTCCCAAGCGGAAGAAAAGAAAAAGTTAATCCGGCTTAATAAAAGACTGGCCAGAAGAAAGAAACACAGCAAAAACTGGCTAAAAACCAAAGGTAAAATTGATAGGGTAAAATCAAAGGCAGCAAGGTTAAGACTCGATAATATCCATAAAGCAACCACGGCAATTTGTAAAAGTCACGCAGTTATTGAGGTTGTGAACTTGATGGGTTCTGTATCTGACAAGAACGATAACACTCTGAGTATGAGATACGAATTTGTCAGGCAGTTGATATACAAACAAGAGTGGCTGGGTGGTGAAGTTATTCGTCGGGAGAGTAAACCCTTGTAA	FALSE	NA	NA	Complete	CACTCTGAGTATGAGATACGAATTTGTCAGGCAGTTGATATACAAACAAGAGTGGCTGGGTGGTGAAGTTATTCGTCGGGAGAGTAAACCCTTGTAACGGGTTTTCAGTGGTGATGTAGTATATGATGAATGTTAAGCGGCAGGGCATGTCGTTTCTGCTTGTGGAGGAAGGTTAATTTAACTTCCGTTGAAGCAAGAATCTCAAAATTGAGAATGTCAA	CGGGTTTTCAGTGGTGATGTAGTATATGATGAATGTTAAGCGGCAGGGCATGTCGTTTCTGCTTGTGGAGGAAGGTTAATTTAACTTCCGTTGAAGCAAGAATCTCAAAATTGAGAATGTCAA	CGTCTGGTCCAATACTTTAC
	WP_032668215.1	WP_064735610.1	NZ_KI535506.1	RefSeq	3763274	3764206	-	Enterobacter hormaechei	UCICRE 5	GCF_000492575.1	NZ_KI535506.1_3743274-3784206_rc	3743274	3784206	40932	20001	20933	FALSE	FALSE	FALSE	0	MIKKQAFKFLLEPNKGQLSDFLAFAGSCRFVYNKGLALLNENYRSGKKFIGYNQLASELVEWKNEESLSWLKEAPSQCLQQSLRDLDKAFRNFFTGKSQYPKFKKKGRHDSFRTPSQRVRVDQEKKLVSLPKVGWVKYRKSREIIAELKNVTISMKQGKWYISFNTEHTVPDPIHPSDIKTKIVLNNVNSVHLSSGIGGDNTSQAEEKKKLIRLNKRLARRKKHSKNWLKTKGKIDRVKSKAARLRLDNIHKATTAICKSHAVIEVVNLMGSVSDKNDNTLSMRYEFVRQLIYKQEWLGGEVIRRESKPL	GTGATTAAAAAACAGGCATTTAAATTTTTGCTTGAACCTAACAAAGGTCAGTTATCTGACTTTTTGGCCTTTGCTGGTTCCTGTCGTTTTGTTTACAACAAAGGCCTTGCTCTTCTTAACGAGAATTACCGTTCTGGTAAAAAATTCATAGGCTACAATCAGCTGGCTTCTGAATTGGTTGAATGGAAGAATGAAGAGAGCCTTTCTTGGTTGAAAGAAGCCCCGTCTCAGTGTTTACAACAATCGTTAAGAGATTTAGACAAAGCATTCAGAAATTTTTTCACCGGCAAATCACAATACCCAAAGTTTAAAAAGAAAGGTCGGCATGATTCTTTCCGCACTCCGAGTCAAAGGGTTAGAGTTGATCAAGAAAAGAAACTGGTGTCTCTCCCTAAAGTCGGCTGGGTAAAGTATCGCAAGAGCCGTGAAATCATTGCTGAGTTAAAAAACGTAACCATTTCCATGAAGCAGGGGAAGTGGTATATCAGTTTTAATACAGAGCATACTGTCCCTGATCCAATACACCCCTCTGATATCAAAACTAAAATTGTACTTAATAATGTGAATAGTGTTCATCTGTCATCTGGGATCGGCGGTGATAACACTTCCCAAGCGGAAGAAAAGAAAAAGTTAATCCGGCTTAATAAAAGACTGGCCAGAAGAAAGAAACACAGCAAAAACTGGCTAAAAACCAAAGGTAAAATTGATAGGGTAAAATCAAAGGCAGCAAGGTTAAGACTCGATAATATCCATAAAGCAACCACGGCAATTTGTAAAAGTCACGCAGTTATTGAGGTTGTGAACTTGATGGGTTCTGTATCTGACAAGAACGATAACACTCTGAGTATGAGATACGAATTTGTCAGGCAGTTGATATACAAACAAGAGTGGCTGGGTGGTGAAGTTATTCGTCGGGAGAGTAAACCCTTGTAA	FALSE	NA	NA	Complete	CACTCTGAGTATGAGATACGAATTTGTCAGGCAGTTGATATACAAACAAGAGTGGCTGGGTGGTGAAGTTATTCGTCGGGAGAGTAAACCCTTGTAACGGGTTTTCAGTGGTGATGTAGTATATGATGAATGTTAAGCGGCAGGGCATGTCGTTTCTGCTTGTGGAGGAAGGTTAATTTAACTTCCGTTGAAGCAAGAATCTCAAAATTGAGAATGTCAA	CGGGTTTTCAGTGGTGATGTAGTATATGATGAATGTTAAGCGGCAGGGCATGTCGTTTCTGCTTGTGGAGGAAGGTTAATTTAACTTCCGTTGAAGCAAGAATCTCAAAATTGAGAATGTCAA	CGTCTGGTCCAATACTTTAC
	WP_032668215.1	WP_064735610.1	NZ_JZYZ01000010.1	RefSeq	162710	163642	-	Enterobacter hormaechei subsp. steigerwaltii	35681	GCF_000957095.1	NZ_JZYZ01000010.1_142710-183642_rc	142710	183642	40932	20001	20933	FALSE	FALSE	FALSE	0	MIKKQAFKFLLEPNKGQLSDFLAFAGSCRFVYNKGLALLNENYRSGKKFIGYNQLASELVEWKNEESLSWLKEAPSQCLQQSLRDLDKAFRNFFTGKSQYPKFKKKGRHDSFRTPSQRVRVDQEKKLVSLPKVGWVKYRKSREIIAELKNVTISMKQGKWYISFNTEHTVPDPIHPSDIKTKIVLNNVNSVHLSSGIGGDNTSQAEEKKKLIRLNKRLARRKKHSKNWLKTKGKIDRVKSKAARLRLDNIHKATTAICKSHAVIEVVNLMGSVSDKNDNTLSMRYEFVRQLIYKQEWLGGEVIRRESKPL	GTGATTAAAAAACAGGCATTTAAATTTTTGCTTGAACCTAACAAAGGTCAGTTATCTGACTTTTTGGCCTTTGCTGGTTCCTGTCGTTTTGTTTACAACAAAGGCCTTGCTCTTCTTAACGAGAATTACCGTTCTGGTAAAAAATTCATAGGCTACAATCAGCTGGCTTCTGAATTGGTTGAATGGAAGAATGAAGAGAGCCTTTCTTGGTTGAAAGAAGCCCCGTCTCAGTGTTTACAACAATCGTTAAGAGATTTAGACAAAGCATTCAGAAATTTTTTCACCGGCAAATCACAATACCCAAAGTTTAAAAAGAAAGGTCGGCATGATTCTTTCCGCACTCCGAGTCAAAGGGTTAGAGTTGATCAAGAAAAGAAACTGGTGTCTCTCCCTAAAGTCGGCTGGGTAAAGTATCGCAAGAGCCGTGAAATCATTGCTGAGTTAAAAAACGTAACCATTTCCATGAAGCAGGGGAAGTGGTATATCAGTTTTAATACAGAGCATACTGTCCCTGATCCAATACACCCCTCTGATATCAAAACTAAAATTGTACTTAATAATGTGAATAGTGTTCATCTGTCATCTGGGATCGGCGGTGATAACACTTCCCAAGCGGAAGAAAAGAAAAAGTTAATCCGGCTTAATAAAAGACTGGCCAGAAGAAAGAAACACAGCAAAAACTGGCTAAAAACCAAAGGTAAAATTGATAGGGTAAAATCAAAGGCAGCAAGGTTAAGACTCGATAATATCCATAAAGCAACCACGGCAATTTGTAAAAGTCACGCAGTTATTGAGGTTGTGAACTTGATGGGTTCTGTATCTGACAAGAACGATAACACTCTGAGTATGAGATACGAATTTGTCAGGCAGTTGATATACAAACAAGAGTGGCTGGGTGGTGAAGTTATTCGTCGGGAGAGTAAACCCTTGTAA	TRUE	ATGGCACAAGTCATCAATACCAACAGCCTCTCGCTGATCACTCAGAACAACATCAACAAGAACCAGTCTGCACTGTCTTCTTCTATCGAGCGCTTGTCTTCTGGTCTGCGTATCAACAGCGCGAAGGATGATGCTGCGGGTCAGGCAATTTCTAACCGCTTCACCTCTAACATCAAAGGCCTGACTCAGGCTGCGCGTAACGCCAACGACGGTATCTCTCTGGCGCAGACCACTGAAGGCGCTTTGTCTGAAATCAACAACAACTTGCAGCGTATTCGTGAGCTGACAGTTCAGTCACAGAATGGAACCAACTCTGATTCTGACCTGTCTTCAATCCAGGACGAAATCAAATCTCGTCTGGATGAAATTGACCGCGTATCTAGCCAGACCCAATTCAACGGTGTGAATGTACTAGCCAAAAACGGTAAAATGGCAATTCAGGTTGGTGCTAACGATGGTCAGACTATCAATATTGAACTGAAGAAAATTGACTCATCAGCGCTTCACTTGGACGGTTTCAATGTAGCCAGTGGTTATGAAAAAGTAACTTCTCTCACAGTGAAGGATGATGGCGGGGATAATGTATCTGTTTCTGCTGCTAACTTCGTTGATTCCAAGGGGAAACAGGTTGAACTTTTAAAATACGCTACCGATGGTGATCCTTCAGTAACTGCTTATGCCTTCAAAAAAGATGATGGCACCTATGCAAAAGTAGATGTTAGTACAGCTAGTCTGGGGGCGGATGGTAAACTTACCGTAGATACTACTGGTGAAGCTGTTGATGATAACGCAGTCACTCAAACAGCAGATCCGTTAGCTGCTCTGGACGCAGCCATTTCTGATGTTGATAAGTTTCGTTCTTCTCTTGGTGCTATTCAGAACCGTCTGAGTTCTGCTGTAACCAACCTGAACAACACCACTACCAACTTGTCTGAAGCGCAGTCCCGTATTCAGGACGCCGACTATGCGACCGAAGTGTCCAACATGTCCAAAGCGCAGATCATCCAGCAGGCCGGTAACTCCGTGCTGTCCAAAGCTAACCAAGTTCCTCAGCAGGTTCTGTCTCTGCTGCAAGGCTAA	146	Complete	CACTCTGAGTATGAGATACGAATTTGTCAGGCAGTTGATATACAAACAAGAGTGGCTGGGTGGTGAAGTTATTCGTCGGGAGAGTAAACCCTTGTAACGGGTTTTCAGTGGTGATGTAGTATATGATGAATGTTAAGCGGCAGGGCATGTCGTTTCTGCTTGTGGAGGAAGGTTAATTTAACTTCCGTTGAAGCAAGAATCTCAAAATTGAGAATGTCAA	CGGGTTTTCAGTGGTGATGTAGTATATGATGAATGTTAAGCGGCAGGGCATGTCGTTTCTGCTTGTGGAGGAAGGTTAATTTAACTTCCGTTGAAGCAAGAATCTCAAAATTGAGAATGTCAA	CGTCTGGTCCAATACTTTAC
	WP_032668215.1	WP_064735610.1	NZ_JZYW01000011.1	RefSeq	6990	7922	+	Enterobacter hormaechei subsp. steigerwaltii	35703	GCF_000958095.1	NZ_JZYW01000011.1_1-27922	1	27922	27921	6990	7922	FALSE	FALSE	FALSE	0	MIKKQAFKFLLEPNKGQLSDFLAFAGSCRFVYNKGLALLNENYRSGKKFIGYNQLASELVEWKNEESLSWLKEAPSQCLQQSLRDLDKAFRNFFTGKSQYPKFKKKGRHDSFRTPSQRVRVDQEKKLVSLPKVGWVKYRKSREIIAELKNVTISMKQGKWYISFNTEHTVPDPIHPSDIKTKIVLNNVNSVHLSSGIGGDNTSQAEEKKKLIRLNKRLARRKKHSKNWLKTKGKIDRVKSKAARLRLDNIHKATTAICKSHAVIEVVNLMGSVSDKNDNTLSMRYEFVRQLIYKQEWLGGEVIRRESKPL	GTGATTAAAAAACAGGCATTTAAATTTTTGCTTGAACCTAACAAAGGTCAGTTATCTGACTTTTTGGCCTTTGCTGGTTCCTGTCGTTTTGTTTACAACAAAGGCCTTGCTCTTCTTAACGAGAATTACCGTTCTGGTAAAAAATTCATAGGCTACAATCAGCTGGCTTCTGAATTGGTTGAATGGAAGAATGAAGAGAGCCTTTCTTGGTTGAAAGAAGCCCCGTCTCAGTGTTTACAACAATCGTTAAGAGATTTAGACAAAGCATTCAGAAATTTTTTCACCGGCAAATCACAATACCCAAAGTTTAAAAAGAAAGGTCGGCATGATTCTTTCCGCACTCCGAGTCAAAGGGTTAGAGTTGATCAAGAAAAGAAACTGGTGTCTCTCCCTAAAGTCGGCTGGGTAAAGTATCGCAAGAGCCGTGAAATCATTGCTGAGTTAAAAAACGTAACCATTTCCATGAAGCAGGGGAAGTGGTATATCAGTTTTAATACAGAGCATACTGTCCCTGATCCAATACACCCCTCTGATATCAAAACTAAAATTGTACTTAATAATGTGAATAGTGTTCATCTGTCATCTGGGATCGGCGGTGATAACACTTCCCAAGCGGAAGAAAAGAAAAAGTTAATCCGGCTTAATAAAAGACTGGCCAGAAGAAAGAAACACAGCAAAAACTGGCTAAAAACCAAAGGTAAAATTGATAGGGTAAAATCAAAGGCAGCAAGGTTAAGACTCGATAATATCCATAAAGCAACCACGGCAATTTGTAAAAGTCACGCAGTTATTGAGGTTGTGAACTTGATGGGTTCTGTATCTGACAAGAACGATAACACTCTGAGTATGAGATACGAATTTGTCAGGCAGTTGATATACAAACAAGAGTGGCTGGGTGGTGAAGTTATTCGTCGGGAGAGTAAACCCTTGTAA	TRUE	ATGGCACAAGTCATCAATACCAACAGCCTCTCGCTGATCACTCAGAACAACATCAACAAGAACCAGTCTGCACTGTCTTCTTCTATCGAGCGCTTGTCTTCTGGTCTGCGTATCAACAGCGCGAAGGATGATGCTGCGGGTCAGGCAATTTCTAACCGCTTCACCTCTAACATCAAAGGCCTGACTCAGGCTGCGCGTAACGCCAACGACGGTATCTCTCTGGCGCAGACCACTGAAGGCGCTTTGTCTGAAATCAACAACAACTTGCAGCGTATTCGTGAGCTGACAGTTCAGTCACAGAATGGAACCAACTCTGATTCTGACCTGTCTTCAATCCAGGACGAAATCAAATCTCGTCTGGATGAAATTGACCGCGTATCTAGCCAGACCCAATTCAACGGTGTGAATGTACTAGCCAAAAACGGTAAAATGGCAATTCAGGTTGGTGCTAACGATGGTCAGACTATCAATATTGAACTGAAGAAAATTGACTCATCAGCGCTTCACTTGGACGGTTTCAATGTAGCCAGTGGTTATGAAAAAGTAACTTCTCTCACAGTGAAGGATGATGGCGGGGATAATGTATCTGTTTCTGCTGCTAACTTCGTTGATTCCAAGGGGAAACAGGTTGAACTTTTAAAATACGCTACCGATGGTGATCCTTCAGTAACTGCTTATGCCTTCAAAAAAGATGATGGCACCTATGCAAAAGTAGATGTTAGTACAGCTAGTCTGGGGGCGGATGGTAAACTTACCGTAGATACTACTGGTGAAGCTGTTGATGATAACGCAGTCACTCAAACAGCAGATCCGTTAGCTGCTCTGGACGCAGCCATTTCTGATGTTGATAAGTTTCGTTCTTCTCTTGGTGCTATTCAGAACCGTCTGAGTTCTGCTGTAACCAACCTGAACAACACCACTACCAACTTGTCTGAAGCGCAGTCCCGTATTCAGGACGCCGACTATGCGACCGAAGTGTCCAACATGTCCAAAGCGCAGATCATCCAGCAGGCCGGTAACTCCGTGCTGTCCAAAGCTAACCAAGTTCCTCAGCAGGTTCTGTCTCTGCTGCAAGGCTAA	146	Complete	CACTCTGAGTATGAGATACGAATTTGTCAGGCAGTTGATATACAAACAAGAGTGGCTGGGTGGTGAAGTTATTCGTCGGGAGAGTAAACCCTTGTAACGGGTTTTCAGTGGTGATGTAGTATATGATGAATGTTAAGCGGCAGGGCATGTCGTTTCTGCTTGTGGAGGAAGGTTAATTTAACTTCCGTTGAAGCAAGAATCTCAAAATTGAGAATGTCAA	CGGGTTTTCAGTGGTGATGTAGTATATGATGAATGTTAAGCGGCAGGGCATGTCGTTTCTGCTTGTGGAGGAAGGTTAATTTAACTTCCGTTGAAGCAAGAATCTCAAAATTGAGAATGTCAA	CGTCTGGTCCAATACTTTAC
	WP_032668215.1	WP_064735610.1	NZ_LEEH01000002.1	RefSeq	130530	131462	-	Enterobacter hormaechei subsp. steigerwaltii	GN02320	GCF_001023345.1	NZ_LEEH01000002.1_110530-134944_rc	110530	134944	24414	3483	4415	FALSE	FALSE	FALSE	0	MIKKQAFKFLLEPNKGQLSDFLAFAGSCRFVYNKGLALLNENYRSGKKFIGYNQLASELVEWKNEESLSWLKEAPSQCLQQSLRDLDKAFRNFFTGKSQYPKFKKKGRHDSFRTPSQRVRVDQEKKLVSLPKVGWVKYRKSREIIAELKNVTISMKQGKWYISFNTEHTVPDPIHPSDIKTKIVLNNVNSVHLSSGIGGDNTSQAEEKKKLIRLNKRLARRKKHSKNWLKTKGKIDRVKSKAARLRLDNIHKATTAICKSHAVIEVVNLMGSVSDKNDNTLSMRYEFVRQLIYKQEWLGGEVIRRESKPL	GTGATTAAAAAACAGGCATTTAAATTTTTGCTTGAACCTAACAAAGGTCAGTTATCTGACTTTTTGGCCTTTGCTGGTTCCTGTCGTTTTGTTTACAACAAAGGCCTTGCTCTTCTTAACGAGAATTACCGTTCTGGTAAAAAATTCATAGGCTACAATCAGCTGGCTTCTGAATTGGTTGAATGGAAGAATGAAGAGAGCCTTTCTTGGTTGAAAGAAGCCCCGTCTCAGTGTTTACAACAATCGTTAAGAGATTTAGACAAAGCATTCAGAAATTTTTTCACCGGCAAATCACAATACCCAAAGTTTAAAAAGAAAGGTCGGCATGATTCTTTCCGCACTCCGAGTCAAAGGGTTAGAGTTGATCAAGAAAAGAAACTGGTGTCTCTCCCTAAAGTCGGCTGGGTAAAGTATCGCAAGAGCCGTGAAATCATTGCTGAGTTAAAAAACGTAACCATTTCCATGAAGCAGGGGAAGTGGTATATCAGTTTTAATACAGAGCATACTGTCCCTGATCCAATACACCCCTCTGATATCAAAACTAAAATTGTACTTAATAATGTGAATAGTGTTCATCTGTCATCTGGGATCGGCGGTGATAACACTTCCCAAGCGGAAGAAAAGAAAAAGTTAATCCGGCTTAATAAAAGACTGGCCAGAAGAAAGAAACACAGCAAAAACTGGCTAAAAACCAAAGGTAAAATTGATAGGGTAAAATCAAAGGCAGCAAGGTTAAGACTCGATAATATCCATAAAGCAACCACGGCAATTTGTAAAAGTCACGCAGTTATTGAGGTTGTGAACTTGATGGGTTCTGTATCTGACAAGAACGATAACACTCTGAGTATGAGATACGAATTTGTCAGGCAGTTGATATACAAACAAGAGTGGCTGGGTGGTGAAGTTATTCGTCGGGAGAGTAAACCCTTGTAA	TRUE	ATGGCACAAGTCATCAATACCAACAGCCTCTCGCTGATCACTCAGAACAACATCAACAAGAACCAGTCTGCACTGTCTTCTTCTATCGAGCGCTTGTCTTCTGGTCTGCGTATCAACAGCGCGAAGGATGATGCTGCGGGTCAGGCAATTTCTAACCGCTTCACCTCTAACATCAAAGGCCTGACTCAGGCTGCGCGTAACGCCAACGACGGTATCTCTCTGGCGCAGACCACTGAAGGCGCTTTGTCTGAAATCAACAACAACTTGCAGCGTATTCGTGAGCTGACAGTTCAGTCACAGAATGGAACCAACTCTGATTCTGACCTGTCTTCAATCCAGGACGAAATCAAATCTCGTCTGGATGAAATTGACCGCGTATCTAGCCAGACCCAATTCAACGGTGTGAATGTACTAGCCAAAAACGGTAAAATGGCAATTCAGGTTGGTGCTAACGATGGTCAGACTATCAATATTGAACTGAAGAAAATTGACTCATCAGCGCTTCACTTGGACGGTTTCAATGTAGCCAGTGGTTATGAAAAAGTAACTTCTCTCACAGTGAAGGATGATGGCGGGGATAATGTATCTGTTTCTGCTGCTAACTTCGTTGATTCCAAGGGGAAACAGGTTGAACTTTTAAAATACGCTACCGATGGTGATCCTTCAGTAACTGCTTATGCCTTCAAAAAAGATGATGGCACCTATGCAAAAGTAGATGTTAGTACAGCTAGTCTGGGGGCGGATGGTAAACTTACCGTAGATACTACTGGTGAAGCTGTTGATGATAACGCAGTCACTCAAACAGCAGATCCGTTAGCTGCTCTGGACGCAGCCATTTCTGATGTTGATAAGTTTCGTTCTTCTCTTGGTGCTATTCAGAACCGTCTGAGTTCTGCTGTAACCAACCTGAACAACACCACTACCAACTTGTCTGAAGCGCAGTCCCGTATTCAGGACGCCGACTATGCGACCGAAGTGTCCAACATGTCCAAAGCGCAGATCATCCAGCAGGCCGGTAACTCCGTGCTGTCCAAAGCTAACCAAGTTCCTCAGCAGGTTCTGTCTCTGCTGCAAGGCTAA	146	Complete	CACTCTGAGTATGAGATACGAATTTGTCAGGCAGTTGATATACAAACAAGAGTGGCTGGGTGGTGAAGTTATTCGTCGGGAGAGTAAACCCTTGTAACGGGTTTTCAGTGGTGATGTAGTATATGATGAATGTTAAGCGGCAGGGCATGTCGTTTCTGCTTGTGGAGGAAGGTTAATTTAACTTCCGTTGAAGCAAGAATCTCAAAATTGAGAATGTCAA	CGGGTTTTCAGTGGTGATGTAGTATATGATGAATGTTAAGCGGCAGGGCATGTCGTTTCTGCTTGTGGAGGAAGGTTAATTTAACTTCCGTTGAAGCAAGAATCTCAAAATTGAGAATGTCAA	CGTCTGGTCCAATACTTTAC
	WP_032668215.1	WP_064735610.1	NZ_LEDP01000016.1	RefSeq	391652	392584	-	Enterobacter hormaechei subsp. steigerwaltii	GN02553	GCF_001022605.1	NZ_LEDP01000016.1_371652-412584_rc	371652	412584	40932	20001	20933	FALSE	FALSE	FALSE	0	MIKKQAFKFLLEPNKGQLSDFLAFAGSCRFVYNKGLALLNENYRSGKKFIGYNQLASELVEWKNEESLSWLKEAPSQCLQQSLRDLDKAFRNFFTGKSQYPKFKKKGRHDSFRTPSQRVRVDQEKKLVSLPKVGWVKYRKSREIIAELKNVTISMKQGKWYISFNTEHTVPDPIHPSDIKTKIVLNNVNSVHLSSGIGGDNTSQAEEKKKLIRLNKRLARRKKHSKNWLKTKGKIDRVKSKAARLRLDNIHKATTAICKSHAVIEVVNLMGSVSDKNDNTLSMRYEFVRQLIYKQEWLGGEVIRRESKPL	GTGATTAAAAAACAGGCATTTAAATTTTTGCTTGAACCTAACAAAGGTCAGTTATCTGACTTTTTGGCCTTTGCTGGTTCCTGTCGTTTTGTTTACAACAAAGGCCTTGCTCTTCTTAACGAGAATTACCGTTCTGGTAAAAAATTCATAGGCTACAATCAGCTGGCTTCTGAATTGGTTGAATGGAAGAATGAAGAGAGCCTTTCTTGGTTGAAAGAAGCCCCGTCTCAGTGTTTACAACAATCGTTAAGAGATTTAGACAAAGCATTCAGAAATTTTTTCACCGGCAAATCACAATACCCAAAGTTTAAAAAGAAAGGTCGGCATGATTCTTTCCGCACTCCGAGTCAAAGGGTTAGAGTTGATCAAGAAAAGAAACTGGTGTCTCTCCCTAAAGTCGGCTGGGTAAAGTATCGCAAGAGCCGTGAAATCATTGCTGAGTTAAAAAACGTAACCATTTCCATGAAGCAGGGGAAGTGGTATATCAGTTTTAATACAGAGCATACTGTCCCTGATCCAATACACCCCTCTGATATCAAAACTAAAATTGTACTTAATAATGTGAATAGTGTTCATCTGTCATCTGGGATCGGCGGTGATAACACTTCCCAAGCGGAAGAAAAGAAAAAGTTAATCCGGCTTAATAAAAGACTGGCCAGAAGAAAGAAACACAGCAAAAACTGGCTAAAAACCAAAGGTAAAATTGATAGGGTAAAATCAAAGGCAGCAAGGTTAAGACTCGATAATATCCATAAAGCAACCACGGCAATTTGTAAAAGTCACGCAGTTATTGAGGTTGTGAACTTGATGGGTTCTGTATCTGACAAGAACGATAACACTCTGAGTATGAGATACGAATTTGTCAGGCAGTTGATATACAAACAAGAGTGGCTGGGTGGTGAAGTTATTCGTCGGGAGAGTAAACCCTTGTAA	TRUE	ATGGCACAAGTCATCAATACCAACAGCCTCTCGCTGATCACTCAGAACAACATCAACAAGAACCAGTCTGCACTGTCTTCTTCTATCGAGCGCTTGTCTTCTGGTCTGCGTATCAACAGCGCGAAGGATGATGCTGCGGGTCAGGCAATTTCTAACCGCTTCACCTCTAACATCAAAGGCCTGACTCAGGCTGCGCGTAACGCCAACGACGGTATCTCTCTGGCGCAGACCACTGAAGGCGCTTTGTCTGAAATCAACAACAACTTGCAGCGTATTCGTGAGCTGACAGTTCAGTCACAGAATGGAACCAACTCTGATTCTGACCTGTCTTCAATCCAGGACGAAATCAAATCTCGTCTGGATGAAATTGACCGCGTATCTAGCCAGACCCAATTCAACGGTGTGAATGTACTAGCCAAAAACGGTAAAATGGCAATTCAGGTTGGTGCTAACGATGGTCAGACTATCAATATTGAACTGAAGAAAATTGACTCATCAGCGCTTCACTTGGACGGTTTCAATGTAGCCAGTGGTTATGAAAAAGTAACTTCTCTCACAGTGAAGGATGATGGCGGGGATAATGTATCTGTTTCTGCTGCTAACTTCGTTGATTCCAAGGGGAAACAGGTTGAACTTTTAAAATACGCTACCGATGGTGATCCTTCAGTAACTGCTTATGCCTTCAAAAAAGATGATGGCACCTATGCAAAAGTAGATGTTAGTACAGCTAGTCTGGGGGCGGATGGTAAACTTACCGTAGATACTACTGGTGAAGCTGTTGATGATAACGCAGTCACTCAAACAGCAGATCCGTTAGCTGCTCTGGACGCAGCCATTTCTGATGTTGATAAGTTTCGTTCTTCTCTTGGTGCTATTCAGAACCGTCTGAGTTCTGCTGTAACCAACCTGAACAACACCACTACCAACTTGTCTGAAGCGCAGTCCCGTATTCAGGACGCCGACTATGCGACCGAAGTGTCCAACATGTCCAAAGCGCAGATCATCCAGCAGGCCGGTAACTCCGTGCTGTCCAAAGCTAACCAAGTTCCTCAGCAGGTTCTGTCTCTGCTGCAAGGCTAA	146	Complete	CACTCTGAGTATGAGATACGAATTTGTCAGGCAGTTGATATACAAACAAGAGTGGCTGGGTGGTGAAGTTATTCGTCGGGAGAGTAAACCCTTGTAACGGGTTTTCAGTGGTGATGTAGTATATGATGAATGTTAAGCGGCAGGGCATGTCGTTTCTGCTTGTGGAGGAAGGTTAATTTAACTTCCGTTGAAGCAAGAATCTCAAAATTGAGAATGTCAA	CGGGTTTTCAGTGGTGATGTAGTATATGATGAATGTTAAGCGGCAGGGCATGTCGTTTCTGCTTGTGGAGGAAGGTTAATTTAACTTCCGTTGAAGCAAGAATCTCAAAATTGAGAATGTCAA	CGTCTGGTCCAATACTTTAC
	WP_047729224.1	WP_064735610.1	NZ_LEDD01000049.1	RefSeq	41573	42505	+	Enterobacter hormaechei subsp. steigerwaltii	GN02808	GCF_001022885.1	NZ_LEDD01000049.1_21573-62505	21573	62505	40932	20001	20933	FALSE	FALSE	FALSE	0	MIKKQAFKFLLEPNKGQLSDFLAFAGSCRFVYNKGLALLNENYRSGKKFIGYNQLASELVEWKNEESLSWLKEAPSQCLQQSLRDLDRAFRNFFTGKSQYPKFKKKGRHDSFRIPCQRVRVDQEKKLVSLPKVGWVKYRKSREIIGDLKNATISLNQGKWYISFNTEQTVPDPIHPSDIKTTIVLNNVNSVHLSSGVGGDNTYQAEEKKKLIRLNKTLARRKKYSKNWLKTKGKIDRVRSKAARIRLDNIHKATTAICKNHAVVEVVNLMDSVSAKNDNTPSTRYEFVRQLIYKQEWLGGEIIRRESKLL	GTGATTAAAAAACAGGCATTCAAATTTTTGCTTGAACCAAACAAAGGTCAGTTATCTGACTTTTTGGCCTTTGCTGGTTCCTGTCGTTTTGTTTACAACAAAGGCCTTGCTCTTCTTAACGAGAATTACCGTTCGGGTAAAAAATTCATAGGCTACAATCAGCTGGCTTCTGAATTAGTGGAATGGAAGAATGAAGAGAGCCTTTCTTGGTTGAAAGAAGCTCCATCTCAGTGTTTACAGCAATCGTTAAGAGATTTAGACAGAGCATTCAGAAACTTTTTCACCGGCAAATCACAATATCCAAAGTTTAAAAAGAAAGGTCGGCATGATTCTTTCCGTATACCATGCCAAAGGGTTAGAGTAGATCAAGAAAAAAAACTGGTATCTCTCCCTAAAGTCGGCTGGGTAAAGTATCGCAAGAGCCGTGAAATCATTGGTGATTTAAAAAATGCAACTATTTCCCTTAATCAGGGAAAATGGTATATCAGTTTTAATACAGAGCAAACAGTTCCTGATCCAATACACCCCTCTGATATCAAAACTACAATTGTACTTAATAATGTGAATAGCGTTCATCTGTCATCTGGGGTTGGCGGTGATAACACTTACCAAGCGGAAGAAAAGAAAAAGTTAATCCGTCTCAATAAAACACTGGCGAGAAGAAAGAAATACAGCAAAAATTGGCTAAAAACCAAAGGTAAAATTGATAGAGTAAGATCAAAGGCAGCAAGGATAAGACTTGATAATATCCATAAAGCAACCACGGCAATTTGTAAAAATCACGCAGTTGTTGAGGTTGTGAACTTGATGGATTCTGTATCTGCCAAGAACGATAACACTCCGAGTACGAGATACGAATTTGTCAGGCAGTTGATATACAAACAAGAGTGGCTGGGTGGTGAAATTATTCGCCGGGAGAGTAAACTCTTGTAA	TRUE	ATGGCACAAGTCATCAATACCAACAGCCTCTCGCTGATCACTCAGAACAACATCAACAAGAACCAGTCTGCGATGTCAACAGCCATTGAGCGTCTGTCATCCGGCCTGCGTATCAATAGTGCAAAAGATGACGCTGCTGGCCAGGCGATTGCCAACCGCTTCACCTCTAACATTAAAGGTCTGACTCAGGCTGCGCGTAACGCCAACGACGGTATCTCCGTTGCGCAGACCACTGAAGGCGCACTGTCTGAAATCAACAACAACTTACAGCGTATCCGTGAACTTACCGTTCAGTCTTCTACAGGTACTAACTCCCAGTCTGATCTGGACTCCATCCAGGACGAAATCAAATCCCGTCTGGACGAAATTGACCGCGTTTCCGGACAGACTCAGTTCAACGGTGTGAACGTGCTGGCTAAAGACGGCTCTATGAAAATTCAGGTTGGTGCAAACGATGGTCAGACCATCAGTATTGACCTTAAAAAAATCGATTCGGATACTTTGAATCTGAAAGGGTTTAATGTAAATGGTAAAGGTGCTGTTGATAATGCTAAACTGACCGAAGCAGACCTGACCGGCTTTACTAAGACTCCAGGAGCAAACGGTAACAACACCTGGACTAAAAATGATGTTACTACTTATCAGTCAGCGACTACAGCTGACTTGCTGAATAGCGTTGCAAACGGCAGTAAAATCAGCCAGACAGCACCAACCATCTCTAACGGTTTAGGCGTTGATGCTGACGCTGATTACACCTTTGATACAGCCAGCAAGTCCTACAAATTTGATGCAACAGATGTAACATCAGCAAATGCCCTCAACTATCTGACCAAGGGTGGTTCCGCTACTGCTACAGTTAAAATTGGTACAACCACTCAAGATGTTATCATTGATAGCGCAGGAAATATCACTGCGGCTGATGATAATGCACAACTGTATCTTGATACTACTGGTAACTTGACCAAGAACAGTGCAGGCACGCCTCCAGCAGCTACGCTTGCAGGATTGATGTCTGGCGCTTCTGCTGTTGCAAGCGAAATTACCACGGCTGATAAAGGTACGTTAACAACTACTGGTTCAGGTGCAACAGGATTTAAAATTACAGGTGCATCGATCTCTGCTGACGATATGGCAACAGCATTATCTGGTAAAGTTTATACTGTTACTAACGGTGCTGCTTCTTACGACGCTGATGCAGGTGGAGCGGTAACTGCTGGCGGTAAAGCTGTTAACCTGGATTTAGATGGAAAGCTAACTACTGATACAGAAAAAACGGTAACTACTACTTATCAAGAATTTGCTAACGGAAGCTTTATTGATGATAAAGGAGCTGCTCTGTATAAGGCAGCCGATGGTTCAATAACCACAGAAGCGCAAGGTGCTTCGGCAGCTACTTCTGACCCGTTGAAAGCGCTGGACGATGCTATCGCCTCTATCGATAAGTTCCGTTCTTCTCTGGGTGCAGTACAGAACCGTCTGAGCTCTGCGGTAACTAACTTGAATAACACCACTACCAACCTGTCTGAAGCGCAGTCCCGTATTCAGGATGCCGACTATGCGACTGAAGTGTCGAATATGTCCAAAGCGCAGATCATTCAGCAGGCAGGTAACTCCGTGCTGTCCAAAGCTAACCAAGTTCCTCAGCAGGTTCTGTCTCTGCTGCAAGGCTAA	146	Complete	ACGAGATACGAATTTGTCAGGCAGTTGATATACAAACAAGAGTGGCTGGGTGGTGAAATTATTCGCCGGGAGAGTAAACTCTTGTAACGGTTTTTTCCGTGATGATGTTGTACTATGTGACGAATTTTAAGCGGCAGGGCATGTCGTTTCTGCTTGTGGAGGAAGGTTAATTCAACTTCCGTTGAAGCAAGAATCTCTTGATTGTTATTGAGAATGTCAA	CGGTTTTTTCCGTGATGATGTTGTACTATGTGACGAATTTTAAGCGGCAGGGCATGTCGTTTCTGCTTGTGGAGGAAGGTTAATTCAACTTCCGTTGAAGCAAGAATCTCTTGATTGTTATTGAGAATGTCAA	CGTCTGGTCCAATACTTTAC
	WP_048217754.1	WP_064735610.1	NZ_KQ089955.1	RefSeq	54399	55331	+	Enterobacter sp. BIDMC87	BIDMC87	GCF_001037755.1	NZ_KQ089955.1_34399-75331	34399	75331	40932	20001	20933	FALSE	FALSE	FALSE	0	MIKKQVFKFLLEPNKGQLSDFLAFAGSCRFVYNKGLALLNENYRSGKKFIGYNQLASELVEWKNEESLSWLKEAPSQCLQQSLRDLDKAFRNFFTGKSQYPKFKKKGRHDSFRTPSQRVRVDQEKKLVSLPKVGWVKYRKSREIIAELKNVTISMKQGKWYISFNTEHTVPDPIHPSDIKTKIVLNNVNSVHLSSGIGGDNTSQAEEKKKLIRLNKRLARRKKHSKNWLKTKGKIDRVKSKAARLRLDNIHKATTAICKSHAVIEVVNLMGSVSDKNDNTLSMRYEFVRQLIYKQEWLGGEVIRRESKPL	GTGATTAAAAAACAGGTATTTAAATTTTTGCTTGAACCTAACAAAGGTCAGTTATCTGACTTTTTGGCCTTTGCTGGTTCCTGTCGTTTTGTTTACAACAAAGGCCTTGCTCTTCTTAACGAGAATTACCGTTCTGGTAAAAAATTCATAGGCTACAATCAGCTGGCTTCTGAATTGGTTGAATGGAAGAATGAAGAGAGCCTTTCTTGGTTGAAAGAAGCCCCGTCTCAGTGTTTACAACAATCGTTAAGAGATTTAGACAAAGCATTCAGAAATTTTTTCACCGGCAAATCACAATACCCAAAGTTTAAAAAGAAAGGTCGGCATGATTCTTTCCGCACTCCGAGTCAAAGGGTTAGAGTTGATCAAGAAAAGAAACTGGTGTCTCTCCCTAAAGTCGGCTGGGTAAAGTATCGCAAGAGCCGTGAAATCATTGCTGAGTTAAAAAACGTAACCATTTCCATGAAGCAGGGGAAGTGGTATATCAGTTTTAATACAGAGCATACTGTCCCTGATCCAATACACCCCTCTGATATCAAAACTAAAATTGTACTTAATAATGTGAATAGTGTTCATCTGTCATCTGGGATCGGCGGTGATAACACTTCCCAAGCGGAAGAAAAGAAAAAGTTAATCCGGCTTAATAAAAGACTGGCCAGAAGAAAGAAACACAGCAAAAACTGGCTAAAAACCAAAGGTAAAATTGATAGGGTAAAATCAAAGGCAGCAAGGTTAAGACTCGATAATATCCATAAAGCAACCACGGCAATTTGTAAAAGTCACGCAGTTATTGAGGTTGTGAACTTGATGGGTTCTGTATCTGACAAGAACGATAACACTCTGAGTATGAGATACGAATTTGTCAGGCAGTTGATATACAAACAAGAGTGGCTGGGTGGTGAAGTTATTCGTCGGGAGAGTAAACCCTTGTAA	TRUE	ATGGCACAAGTCATCAATACCAACAGCCTCTCGCTGATCACTCAGAACAACATCAACAAGAACCAGTCTGCACTGTCTTCTTCTATCGAGCGCTTGTCTTCTGGTCTGCGTATCAACAGCGCGAAGGATGATGCTGCGGGTCAGGCAATTTCTAACCGCTTCACCTCTAACATCAAAGGCCTGACTCAGGCTGCGCGTAACGCCAACGACGGTATCTCTCTGGCGCAGACCACTGAAGGCGCTTTGTCTGAAATCAACAACAACTTGCAGCGTATTCGTGAGCTGACAGTTCAGTCACAGAATGGAACCAACTCTGATTCTGACCTGTCTTCAATCCAGGACGAAATCAAATCTCGTCTGGATGAAATTGACCGCGTATCTAGCCAGACCCAATTCAACGGTGTGAATGTACTAGCCAAAAACGGTAAAATGGCAATTCAGGTTGGTGCTAACGATGGTCAGACTATCAATATTGAACTGAAGAAAATTGACTCATCAGCGCTTCACTTGGACGGTTTCAATGTAGCCAGTGGTTATGAAAAAGTAACTTCTCTCACAGTGAAGGATGATGGCGGGGATAATGTATCTGTTTCTGCTGCTAACTTCGTTGATTCCAAGGGGAAACAGGTTGAACTTTTAAAATACGCTACCGATGGTGATCCTTCAGTAACTGCTTATGCCTTCAAAAAAGATGATGGCACCTATGCAAAAGTAGATGTTAGTACAGCTAGTCTGGGGGCGGATGGTAAACTTACCGTAGATACTACTGGTGAAGCTGTTGATGATAACGCAGTCACTCAAACAGCAGATCCGTTAGCTGCTCTGGACGCAGCCATTTCTGATGTTGATAAGTTTCGTTCTTCTCTTGGTGCTATTCAGAACCGTCTGAGTTCTGCTGTAACCAACCTGAACAACACCACTACCAACTTGTCTGAAGCGCAGTCCCGTATTCAGGACGCCGACTATGCGACCGAAGTGTCCAACATGTCCAAAGCGCAGATCATCCAGCAGGCCGGTAACTCCGTGCTGTCCAAAGCTAACCAAGTTCCTCAGCAGGTTCTGTCTCTGCTGCAAGGCTAA	146	Complete	CACTCTGAGTATGAGATACGAATTTGTCAGGCAGTTGATATACAAACAAGAGTGGCTGGGTGGTGAAGTTATTCGTCGGGAGAGTAAACCCTTGTAACGGGTTTTCAGTGGTGATGTAGTATATGATGAATGTTAAGCGGCAGGGCATGTCGTTTCTGCTTGTGGAGGAAGGTTAATTTAACTTCCGTTGAAGCAAGAATCTCAAAATTGAGAATGTCAA	CGGGTTTTCAGTGGTGATGTAGTATATGATGAATGTTAAGCGGCAGGGCATGTCGTTTCTGCTTGTGGAGGAAGGTTAATTTAACTTCCGTTGAAGCAAGAATCTCAAAATTGAGAATGTCAA	CGTCTGGTCCAATACTTTAC
	WP_048243871.1	WP_064735610.1	NZ_KQ089854.1	RefSeq	1737815	1738747	+	Enterobacter sp. BWH52	BWH52	GCF_001037565.1	NZ_KQ089854.1_1717815-1758747	1717815	1758747	40932	20001	20933	FALSE	FALSE	FALSE	0	MIKKQAFKFLLEPNKGQLSDFLAFAGSCRFVYNKGLALLNENYRSGKKIIGYNQLASELVEWKNEESLSWLKEAPSQCLQQSLRDLDRAFRNFFTGKSQYPKFKKKGRHDSFRIPCQRVRVDQEKKLVSLPKVGWVKYRKSREIIGDLKNATISLNQGKWYISFNTEQTVPDPIHPSDIKSTIVLNNVGSVHLSSGVGGDNTYQAEEKKKLIRLNKILTRRKKHSKNWLKTKGKIDRVKSKAARIRLDNIHKATTAICKNHALVEVVNFMDSVSDKNDNTLSMRYEFVRQLIYKQEWLGGEVIRRESKPL	GTGATTAAAAAACAGGCATTCAAATTTTTGCTTGAACCTAACAAAGGTCAGTTATCTGACTTTTTGGCCTTTGCTGGTTCCTGTCGTTTTGTTTACAACAAAGGCCTTGCTCTTCTTAACGAAAATTACCGTTCGGGTAAAAAAATCATAGGCTACAATCAGCTGGCTTCTGAATTGGTGGAATGGAAGAATGAAGAGAGCCTTTCTTGGTTGAAAGAAGCTCCTTCTCAGTGTCTACAGCAATCGTTAAGAGATTTAGACAGAGCATTCAGAAACTTTTTCACCGGCAAATCACAATATCCAAAGTTTAAAAAGAAAGGTCGGCATGATTCTTTCCGTATACCATGCCAAAGGGTTAGAGTAGATCAAGAAAAAAAACTGGTATCTCTTCCTAAAGTCGGCTGGGTAAAGTATCGCAAGAGTCGTGAAATCATTGGTGATTTAAAAAACGCAACTATTTCCCTGAATCAGGGAAAGTGGTACATCAGTTTTAATACAGAGCAAACAGTACCTGATCCAATACACCCCTCTGATATCAAATCTACAATTGTACTTAATAATGTGGGTAGCGTTCATCTGTCATCTGGGGTCGGCGGTGATAACACTTACCAAGCGGAAGAAAAGAAAAAGTTAATCCGTCTTAATAAAATACTGACCAGAAGAAAGAAACACAGCAAAAATTGGCTTAAAACCAAAGGTAAAATTGACAGAGTAAAATCAAAGGCAGCAAGGATAAGACTCGATAATATCCATAAAGCAACCACGGCAATTTGTAAAAATCACGCACTTGTTGAGGTTGTGAACTTTATGGATTCTGTATCTGACAAGAACGATAACACTCTGAGTATGAGATACGAATTTGTCAGGCAATTGATATACAAACAAGAATGGCTGGGTGGTGAAGTTATTCGCCGGGAGAGTAAACCCTTGTAA	TRUE	ATGGCACAAGTCATCAATACCAACAGCCTCTCGCTGATCACTCAGAACAACATCAATAAGAACCAGTCAGCTCTGTCTTCTTCTATCGAGCGCTTGTCATCTGGTCTACGCATTAACAGCGCAAAAGATGATGCAGCTGGCCAGGCTATTGCTAACCGCTTCACCTCTAACATCAAAGGTCTGACTCAGGCTGCTCGTAATGCTAACGATGGTATTTCTGTAGCACAGACTACAGAAGGCGCGCTGTCAGAAATTAACAACAATTTGCAGCGTGTACGAGAATTGACTGTACAGGCATCTACCGGCACGAACTCTGCTTCTGATCTGTCTTCAATTCAGGACGAAATCAAATCCCGTCTGTCAGAAATTGATCGCGTATCTAACCAGACACAGTTTAACGGTGTTAATGTGCTGGCTAAAGATGGCAAAATGAATATCCAAGTTGGTGCGAATGATGGCCAAACTATCACCATTGATTTGAAGAAAATCGACTCGGCAACATTAGGGTTGACTGGTTTTGATGTTTCATCAAAAGCGACAATTTCCACAACGGCTGTCACCGGCGCTGCAACCTCTACTACAACTTATGCTGACAGTGCTACTGCTATCGGTACCGTAGATCTTACTTCATTAGATACTGGTGCAACTCTTGGCAATATTTTCCTTGATGAGACTGATGGATCTTACTATGCAAGTGTAACTAACTCTAACACTCCGGGCGAAAACACTAGCTATAAGATTAATGTCAATCCAGATGGTACCGCTTCGCTGGGTGCTGTAACACCTACACCTGTTGGCTCAAAAGATCTCGGGGCCAATAACGGTACTGCAAAAGTTCAGACAGCGACTACTGTTACAACCCCTGGCCCTGCTGCTGATGTTACTGCTGCAAAAGCGACTCTTGCTACCGCAGGTGTTGATACCACGGATCTTAAATTAGTAAAACTTTCCTCCACAGATGCAGAAGGTAACGTAACTAGCGCTGGTTACGGTTTGCAAAACGCAAAAGGAGAAATCTATGCGACAGACTATGATGGTACCAATCCAGCAGCTGTTGCAGATGCTAAAACTATTAACTACACCGATGCTTCAGGTGCAACTGTAACTGGTGCTGCTATCACTCTTGGTGGATCCGATGGTAAAACTGAACTGGTTACCTCTGACGGTAAAACTTATAAGGCGTCTGAGCTGAGCGGTAAGGACCTTTCTGATCCAACCAATACAGTCAAAGCCGTTGCAGATAATGCCAAACCATTGGCTGCGCTTGATGATGCAATCGCTATGGTAGATAAGTTCCGTTCATCTTTAGGTGCTGTCCAGAATCAGTTAAACTCAGCAGTAACTAACCTTAATAACACCACCACTAACCTGTCTGAAGCGCAGTCCCGTATTCAGGATGCCGACTATGCGACTGAAGTGTCGAATATGTCCAAAGCGCAGATCATTCAGCAGGCTGGTAACTCCGTGCTGTCCAAAGCTAACCAGGTTCCTCAGCAGGTTCTGTCTCTGCTGCAAGGCTAA	146	Complete	CACTCTGAGTATGAGATACGAATTTGTCAGGCAATTGATATACAAACAAGAATGGCTGGGTGGTGAAGTTATTCGCCGGGAGAGTAAACCCTTGTAAGGTGTTTTCAGTGATAAGGTAGTATATGATGAAGTTTAAGCGGCAGGGCATGTCGTTTCTGCTTGTGGAGGAAGGTTAATTTAACTTCCGTTGAAGCAAGAATCTCATAATTGAGAATGTCAA	GGTGTTTTCAGTGATAAGGTAGTATATGATGAAGTTTAAGCGGCAGGGCATGTCGTTTCTGCTTGTGGAGGAAGGTTAATTTAACTTCCGTTGAAGCAAGAATCTCATAATTGAGAATGTCAA	CGTCTGGTCCAATGCTTTAC
	WP_058676970.1	WP_064735610.1	NZ_LPQV01000022.1	RefSeq	4158	5090	+	Enterobacter hormaechei subsp. hoffmannii	SMART_28	GCF_001471875.1	NZ_LPQV01000022.1_1-25090	1	25090	25089	4158	5090	FALSE	FALSE	FALSE	0	MIKKQAFKFLLEPNKGQLSDFLAFAGSCRYVYNKGLALLNENYRSGKKFIGYNQLASELVEWKNEESLSWLKEAPSQCLQQSLRDLDRAFRNFFTGKSQYPKFKKKGRHDSFRIPCQRVRVDQEKKLVSLPKVGWVKYRKSREIIGDLKNATISLNQGEWYISFNTEQTVPDPIHPSDIKTTIVLNNVNSVHLSSGVGGDNTYQAEEKKKLIRLNKTLTRRKKYSKNWLKTKAKIDRVRSKAARIRLDNIHKATTAICKNHAVVEVVNLMDSVSAKNDNTLSMRYEFVRQLIYKQEWLGGEIIRRESKLL	GTGATTAAAAAACAGGCATTCAAATTTTTGCTTGAACCAAACAAAGGTCAGTTATCTGACTTTTTGGCCTTTGCTGGTTCCTGTCGTTATGTTTACAACAAAGGCCTTGCTCTTCTTAACGAGAATTACCGTTCGGGTAAAAAATTCATAGGCTACAATCAGCTGGCTTCTGAATTAGTGGAATGGAAGAATGAAGAAAGCCTTTCTTGGTTGAAAGAAGCTCCATCTCAGTGTTTACAGCAATCGTTAAGAGATTTAGACAGAGCATTCAGAAACTTTTTCACCGGCAAATCACAATATCCAAAGTTTAAAAAGAAAGGTCGGCATGATTCTTTCCGTATACCATGCCAAAGGGTTAGAGTAGATCAAGAAAAAAAACTGGTATCTCTCCCTAAAGTCGGCTGGGTAAAGTATCGCAAGAGCCGTGAAATCATTGGTGATTTAAAAAATGCAACTATTTCACTTAATCAGGGAGAATGGTATATCAGTTTTAATACAGAGCAAACAGTTCCTGATCCAATACACCCCTCTGATATCAAAACTACAATTGTACTTAATAATGTGAATAGCGTTCATCTGTCATCTGGGGTTGGCGGTGATAACACTTACCAAGCGGAAGAAAAGAAAAAGTTAATCCGTCTCAATAAAACACTGACGAGAAGAAAAAAATACAGCAAAAATTGGCTAAAAACCAAAGCTAAAATTGATAGAGTAAGATCAAAGGCAGCAAGGATAAGACTTGATAATATTCATAAAGCAACCACGGCAATTTGTAAAAATCACGCAGTTGTTGAGGTTGTGAACTTGATGGATTCTGTATCTGCCAAGAACGATAACACTCTGAGTATGAGATACGAATTTGTCAGGCAGTTGATATACAAACAAGAGTGGCTGGGTGGTGAAATTATTCGCCGAGAGAGTAAACTCTTGTAA	TRUE	ATGGCACAAGTCATCAATACCAACAGCCTCTCGCTGATCACTCAGAACAACATCAACAAGAACCAGTCTGCGATGTCAACAGCCATTGAGCGTCTGTCATCCGGCCTGCGTATCAATAGTGCAAAAGATGACGCTGCTGGCCAGGCGATTGCCAACCGCTTCACCTCTAACATTAAAGGTCTGACTCAGGCTGCGCGTAACGCCAACGACGGTATCTCCGTTGCGCAGACCACTGAAGGCGCACTGTCTGAAATCAACAACAACTTACAGCGTATCCGTGAGCTGACTGTTCAGTCTTCTACTGGTACTAACTCTGAATCCGATCTGAACTCAATCCAGGACGAAATCAAATCCCGTCTGGACGAAATTGACCGCGTATCCGGCCAGACCCAGTTCAACGGCGTGAACGTGCTGGCAAAAGACGGTTCCATGAAAATTCAGGTTGGTGCGAACGATGGTGAAACCATCACAATTGACCTGAAAAAAATTGATTCCTCTACTTTAAACCTGACTGGATTTAACGTTAACGGTAAAGGTGAAGTAGCGAATACCAAAGCAACAGCTGACGATCTGAAATTAGCTGGTTTTACTAAAGGCACTACAGATGCGAATGGTGTGACTGATTATAAGAACACCATTGCTAACAGTAAGGCATCAGCTTCTGATTTATTAGCAAATATCTCAGATAAATCCGTTATCACTGGCGGCGGCGCAAATGCGTTCGGTGTGGCTGCAACCGCAGGTTACAAATATGACGCGGCAAGCAAATCATACAGCTTCGATGCGACAGGCGCAGATTCAGCAAAGACACTAAGCATTATTAACCCAAATACAGGGGATTCTTCTCAGGCAACGGTTACGATCGGTGGTAAAGATCAGAAAGTTAACATCTCCCAGGATGGTAAAATCACTGCGGCAGATGATAACGCGACGCTGTATTTAGATAAGCAAGGTAACCTGACGAAAACCAATGCGGGTGGCGATGCTGCTGCAACTTGGGACGGATTAATTTCAAACAGCGACTCGACTGGCGCAGTTCCTGTTGGTGTTAAGACTAAAATCACTCTTACGTCCGGTGCTGCTTCCGGGATGTCTGTGAGTTCAGAAGGTGCCGGCATTCAGACTTCAACAAATGCCCAGATTCTGGCGGATGGCGCATTTGCTGCCAAAGTGAGCATCGACGGTGGCGCGGCAACCGATATTATGGTTGCTAATAATGGTAATATCACTGCGGCTGACGGTAGTGCGCTTTATCTTGATGCAACAACTGGTGGCTTCACTGCTACTGCAGCGGGGAATACAGCTGCAACATTAGACGCATTAATTGCTAATGGTAAAACAGCGACTATGACCGTCGCATCAGGTACCAGTCAGAACACTGTTTATAGCACTACTGGCAGCGCTGACTTCACCAGCCTGGCTAAAGTTGACACTGTTAATATCACCAATGCACATGTAAGTGCTGAAGGCATGGCCAACCTGACTAAAGGTGCAAACTTCACCCTTGATCTGGGTGGTACAGGTACAGCCACTCACACCGTTACCGCAGGTGTTGTTAAAGATGCTGCCAATGACGATGTTTATGTTGACGACGGTGCGCTTTCCAGCGAGCCGACAAAAGATGTGACCTACTTTGAACAGAAGAACGGTGCTATCACCAACAGCACTGGCGGTACCATTTATGAAACTGCTGATGGTAAGTTGACCACCGAAGCTACCACCGCTTCCACCTCTACTGCCGATCCACTGAAAGCGCTGGACGATGCAATCAGCCAGATCGACAAATTCCGTTCTTCCCTGGGTGCTGTACAAAACCGTCTGGTTTCTGCAGTAACCAACCTGAACAACACCACTACCAACCTGTCTGAAGCGCAGTCCCGTATTCAGGATGCGGACTATGCGACCGAAGTGTCCAACATGTCCAAAGCGCAGATCATCCAGCAGGCTGGTAACTCCGTGCTGTCCAAAGCTAACCAGGTTCCTCAGCAGGTTCTGTCTCTGCTGCAAGGCTAA	146	Complete	ATGAGATACGAATTTGTCAGGCAGTTGATATACAAACAAGAGTGGCTGGGTGGTGAAATTATTCGCCGAGAGAGTAAACTCTTGTAACGGTTTTTTCCGTGATGATGTTGTACTATGTGATGAATTTTAAGCGGCAGGGCATGTCGTTTCTGCTTGTGGAGGAAGGTTAATTCAACTTCCGTTGAAGCAAGAATCTCTTGATTGTTATTGAGAATGTCAA	CGGTTTTTTCCGTGATGATGTTGTACTATGTGATGAATTTTAAGCGGCAGGGCATGTCGTTTCTGCTTGTGGAGGAAGGTTAATTCAACTTCCGTTGAAGCAAGAATCTCTTGATTGTTATTGAGAATGTCAA	CGTCTGGTCCAATACTTTAC
	WP_032668215.1	WP_064735610.1	NZ_LRCD01000174.1	RefSeq	15750	16682	-	Enterobacter hormaechei subsp. steigerwaltii	GN03193	GCF_001518065.1	NZ_LRCD01000174.1_1-36682_rc	1	36682	36681	20001	20933	FALSE	FALSE	FALSE	0	MIKKQAFKFLLEPNKGQLSDFLAFAGSCRFVYNKGLALLNENYRSGKKFIGYNQLASELVEWKNEESLSWLKEAPSQCLQQSLRDLDKAFRNFFTGKSQYPKFKKKGRHDSFRTPSQRVRVDQEKKLVSLPKVGWVKYRKSREIIAELKNVTISMKQGKWYISFNTEHTVPDPIHPSDIKTKIVLNNVNSVHLSSGIGGDNTSQAEEKKKLIRLNKRLARRKKHSKNWLKTKGKIDRVKSKAARLRLDNIHKATTAICKSHAVIEVVNLMGSVSDKNDNTLSMRYEFVRQLIYKQEWLGGEVIRRESKPL	GTGATTAAAAAACAGGCATTTAAATTTTTGCTTGAACCTAACAAAGGTCAGTTATCTGACTTTTTGGCCTTTGCTGGTTCCTGTCGTTTTGTTTACAACAAAGGCCTTGCTCTTCTTAACGAGAATTACCGTTCTGGTAAAAAATTCATAGGCTACAATCAGCTGGCTTCTGAATTGGTTGAATGGAAGAATGAAGAGAGCCTTTCTTGGTTGAAAGAAGCCCCGTCTCAGTGTTTACAACAATCGTTAAGAGATTTAGACAAAGCATTCAGAAATTTTTTCACCGGCAAATCACAATACCCAAAGTTTAAAAAGAAAGGTCGGCATGATTCTTTCCGCACTCCGAGTCAAAGGGTTAGAGTTGATCAAGAAAAGAAACTGGTGTCTCTCCCTAAAGTCGGCTGGGTAAAGTATCGCAAGAGCCGTGAAATCATTGCTGAGTTAAAAAACGTAACCATTTCCATGAAGCAGGGGAAGTGGTATATCAGTTTTAATACAGAGCATACTGTCCCTGATCCAATACACCCCTCTGATATCAAAACTAAAATTGTACTTAATAATGTGAATAGTGTTCATCTGTCATCTGGGATCGGCGGTGATAACACTTCCCAAGCGGAAGAAAAGAAAAAGTTAATCCGGCTTAATAAAAGACTGGCCAGAAGAAAGAAACACAGCAAAAACTGGCTAAAAACCAAAGGTAAAATTGATAGGGTAAAATCAAAGGCAGCAAGGTTAAGACTCGATAATATCCATAAAGCAACCACGGCAATTTGTAAAAGTCACGCAGTTATTGAGGTTGTGAACTTGATGGGTTCTGTATCTGACAAGAACGATAACACTCTGAGTATGAGATACGAATTTGTCAGGCAGTTGATATACAAACAAGAGTGGCTGGGTGGTGAAGTTATTCGTCGGGAGAGTAAACCCTTGTAA	TRUE	ATGGCACAAGTCATCAATACCAACAGCCTCTCGCTGATCACTCAGAACAACATCAACAAGAACCAGTCTGCACTGTCTTCTTCTATCGAGCGCTTGTCTTCTGGTCTGCGTATCAACAGCGCGAAGGATGATGCTGCGGGTCAGGCAATTTCTAACCGCTTCACCTCTAACATCAAAGGCCTGACTCAGGCTGCGCGTAACGCCAACGACGGTATCTCTCTGGCGCAGACCACTGAAGGCGCTTTGTCTGAAATCAACAACAACTTGCAGCGTATTCGTGAGCTGACAGTTCAGTCACAGAATGGAACCAACTCTGATTCTGACCTGTCTTCAATCCAGGACGAAATCAAATCTCGTCTGGATGAAATTGACCGCGTATCTAGCCAGACCCAATTCAACGGTGTGAATGTACTAGCCAAAAACGGTAAAATGGCAATTCAGGTTGGTGCTAACGATGGTCAGACTATCAATATTGAACTGAAGAAAATTGACTCATCAGCGCTTCACTTGGACGGTTTCAATGTAGCCAGTGGTTATGAAAAAGTAACTTCTCTCACAGTGAAGGATGATGGCGGGGATAATGTATCTGTTTCTGCTGCTAACTTCGTTGATTCCAAGGGGAAACAGGTTGAACTTTTAAAATACGCTACCGATGGTGATCCTTCAGTAACTGCTTATGCCTTCAAAAAAGATGATGGCACCTATGCAAAAGTAGATGTTAGTACAGCTAGTCTGGGGGCGGATGGTAAACTTACCGTAGATACTACTGGTGAAGCTGTTGATGATAACGCAGTCACTCAAACAGCAGATCCGTTAGCTGCTCTGGACGCAGCCATTTCTGATGTTGATAAGTTTCGTTCTTCTCTTGGTGCTATTCAGAACCGTCTGAGTTCTGCTGTAACCAACCTGAACAACACCACTACCAACTTGTCTGAAGCGCAGTCCCGTATTCAGGACGCCGACTATGCGACCGAAGTGTCCAACATGTCCAAAGCGCAGATCATCCAGCAGGCCGGTAACTCCGTGCTGTCCAAAGCTAACCAAGTTCCTCAGCAGGTTCTGTCTCTGCTGCAAGGCTAA	146	Complete	CACTCTGAGTATGAGATACGAATTTGTCAGGCAGTTGATATACAAACAAGAGTGGCTGGGTGGTGAAGTTATTCGTCGGGAGAGTAAACCCTTGTAACGGGTTTTCAGTGGTGATGTAGTATATGATGAATGTTAAGCGGCAGGGCATGTCGTTTCTGCTTGTGGAGGAAGGTTAATTTAACTTCCGTTGAAGCAAGAATCTCAAAATTGAGAATGTCAA	CGGGTTTTCAGTGGTGATGTAGTATATGATGAATGTTAAGCGGCAGGGCATGTCGTTTCTGCTTGTGGAGGAAGGTTAATTTAACTTCCGTTGAAGCAAGAATCTCAAAATTGAGAATGTCAA	CGTCTGGTCCAATACTTTAC
	WP_047729224.1	WP_064735610.1	NZ_LVUD01000081.1	RefSeq	37962	38894	+	Enterobacter hormaechei subsp. steigerwaltii	GN05420	GCF_001631275.1	NZ_LVUD01000081.1_17962-44583	17962	44583	26621	20001	20933	FALSE	FALSE	FALSE	0	MIKKQAFKFLLEPNKGQLSDFLAFAGSCRFVYNKGLALLNENYRSGKKFIGYNQLASELVEWKNEESLSWLKEAPSQCLQQSLRDLDRAFRNFFTGKSQYPKFKKKGRHDSFRIPCQRVRVDQEKKLVSLPKVGWVKYRKSREIIGDLKNATISLNQGKWYISFNTEQTVPDPIHPSDIKTTIVLNNVNSVHLSSGVGGDNTYQAEEKKKLIRLNKTLARRKKYSKNWLKTKGKIDRVRSKAARIRLDNIHKATTAICKNHAVVEVVNLMDSVSAKNDNTPSTRYEFVRQLIYKQEWLGGEIIRRESKLL	GTGATTAAAAAACAGGCATTCAAATTTTTGCTTGAACCAAACAAAGGTCAGTTATCTGACTTTTTGGCCTTTGCTGGTTCCTGTCGTTTTGTTTACAACAAAGGCCTTGCTCTTCTTAACGAGAATTACCGTTCGGGTAAAAAATTCATAGGCTACAATCAGCTGGCTTCTGAATTAGTGGAATGGAAGAATGAAGAGAGCCTTTCTTGGTTGAAAGAAGCTCCATCTCAGTGTTTACAGCAATCGTTAAGAGATTTAGACAGAGCATTCAGAAACTTTTTCACCGGCAAATCACAATATCCAAAGTTTAAAAAGAAAGGTCGGCATGATTCTTTCCGTATACCATGCCAAAGGGTTAGAGTAGATCAAGAAAAAAAACTGGTATCTCTCCCTAAAGTCGGCTGGGTAAAGTATCGCAAGAGCCGTGAAATCATTGGTGATTTAAAAAATGCAACTATTTCCCTTAATCAGGGAAAATGGTATATCAGTTTTAATACAGAGCAAACAGTTCCTGATCCAATACACCCCTCTGATATCAAAACTACAATTGTACTTAATAATGTGAATAGCGTTCATCTGTCATCTGGGGTTGGCGGTGATAACACTTACCAAGCGGAAGAAAAGAAAAAGTTAATCCGTCTCAATAAAACACTGGCGAGAAGAAAGAAATACAGCAAAAATTGGCTAAAAACCAAAGGTAAAATTGATAGAGTAAGATCAAAGGCAGCAAGGATAAGACTTGATAATATCCATAAAGCAACCACGGCAATTTGTAAAAATCACGCAGTTGTTGAGGTTGTGAACTTGATGGATTCTGTATCTGCCAAGAACGATAACACTCCGAGTACGAGATACGAATTTGTCAGGCAGTTGATATACAAACAAGAGTGGCTGGGTGGTGAAATTATTCGCCGGGAGAGTAAACTCTTGTAA	TRUE	ATGGCACAAGTCATCAATACCAACAGCCTCTCGCTGATCACTCAGAACAACATCAACAAGAACCAGTCTGCGATGTCAACAGCCATTGAGCGTCTGTCATCCGGCCTGCGTATCAATAGTGCAAAAGATGACGCTGCTGGCCAGGCGATTGCCAACCGCTTCACCTCTAACATTAAAGGTCTGACTCAGGCTGCGCGTAACGCCAACGACGGTATCTCCGTTGCGCAGACCACTGAAGGCGCACTGTCTGAAATCAACAACAACTTACAGCGTATCCGTGAACTTACCGTTCAGTCTTCTACAGGTACTAACTCCCAGTCTGATCTGGACTCCATCCAGGACGAAATCAAATCCCGTCTGGACGAAATTGACCGCGTTTCCGGACAGACTCAGTTCAACGGTGTGAACGTGCTGGCTAAAGACGGCTCTATGAAAATTCAGGTTGGTGCAAACGATGGTCAGACCATCAGTATTGACCTTAAAAAAATCGATTCGGATACTTTGAATCTGAAAGGGTTTAATGTAAATGGTAAAGGTGCTGTTGATAATGCTAAACTGACCGAAGCAGACCTGACCGGCTTTACTAAGACTCCAGGAGCAAACGGTAACAACACCTGGACTAAAAATGATGTTACTACTTATCAGTCAGCGACTACAGCTGACTTGCTGAATAGCGTTGCAAACGGCAGTAAAATCAGCCAGACAGCACCAACCATCTCTAACGGTTTAGGCGTTGATGCTGACGCTGATTACACCTTTGATACAGCCAGCAAGTCCTACAAATTTGATGCAACAGATGTAACATCAGCAAATGCCCTCAACTATCTGACCAAGGGTGGTTCCGCTACTGCTACAGTTAAAATTGGTACAACCACTCAAGATGTTATCATTGATAGCGCAGGAAATATCACTGCGGCTGATGATAATGCACAACTGTATCTTGATACTACTGGTAACTTGACCAAGAACAGTGCAGGCACGCCTCCAGCAGCTACGCTTGCAGGATTGATGTCTGGCGCTTCTGCTGTTGCAAGCGAAATTACCACGGCTGATAAAGGTACGTTAACAACTACTGGTTCAGGTGCAACAGGATTTAAAATTACAGGTGCATCGATCTCTGCTGACGATATGGCAACAGCATTATCTGGTAAAGTTTATACTGTTACTAACGGTGCTGCTTCTTACGACGCTGATGCAGGTGGAGCGGTAACTGCTGGCGGTAAAGCTGTTAACCTGGATTTAGATGGAAAGCTAACTACTGATACAGAAAAAACGGTAACTACTACTTATCAAGAATTTGCTAACGGAAGCTTTATTGATGATAAAGGAGCTGCTCTGTATAAGGCAGCCGATGGTTCAATAACCACAGAAGCGCAAGGTGCTTCGGCAGCTACTTCTGACCCGTTGAAAGCGCTGGACGATGCTATCGCCTCTATCGATAAGTTCCGTTCTTCTCTGGGTGCAGTACAGAACCGTCTGAGCTCTGCGGTAACTAACTTGAATAACACCACTACCAACCTGTCTGAAGCGCAGTCCCGTATTCAGGATGCCGACTATGCGACTGAAGTGTCGAATATGTCCAAAGCGCAGATCATTCAGCAGGCAGGTAACTCCGTGCTGTCCAAAGCTAACCAAGTTCCTCAGCAGGTTCTGTCTCTGCTGCAAGGCTAA	146	Complete	ACGAGATACGAATTTGTCAGGCAGTTGATATACAAACAAGAGTGGCTGGGTGGTGAAATTATTCGCCGGGAGAGTAAACTCTTGTAACGGTTTTTTCCGTGATGATGTTGTACTATGTGACGAATTTTAAGCGGCAGGGCATGTCGTTTCTGCTTGTGGAGGAAGGTTAATTCAACTTCCGTTGAAGCAAGAATCTCTTGATTGTTATTGAGAATGTCAA	CGGTTTTTTCCGTGATGATGTTGTACTATGTGACGAATTTTAAGCGGCAGGGCATGTCGTTTCTGCTTGTGGAGGAAGGTTAATTCAACTTCCGTTGAAGCAAGAATCTCTTGATTGTTATTGAGAATGTCAA	CGTCTGGTCCAATACTTTAC
	WP_032668215.1	WP_064735610.1	NZ_FKGI01000005.1	RefSeq	37272	38204	+	Enterobacter hormaechei	e78	GCF_900077705.1	NZ_FKGI01000005.1_17272-58204	17272	58204	40932	20001	20933	FALSE	FALSE	FALSE	0	MIKKQAFKFLLEPNKGQLSDFLAFAGSCRFVYNKGLALLNENYRSGKKFIGYNQLASELVEWKNEESLSWLKEAPSQCLQQSLRDLDKAFRNFFTGKSQYPKFKKKGRHDSFRTPSQRVRVDQEKKLVSLPKVGWVKYRKSREIIAELKNVTISMKQGKWYISFNTEHTVPDPIHPSDIKTKIVLNNVNSVHLSSGIGGDNTSQAEEKKKLIRLNKRLARRKKHSKNWLKTKGKIDRVKSKAARLRLDNIHKATTAICKSHAVIEVVNLMGSVSDKNDNTLSMRYEFVRQLIYKQEWLGGEVIRRESKPL	GTGATTAAAAAACAGGCATTTAAATTTTTGCTTGAACCTAACAAAGGTCAGTTATCTGACTTTTTGGCCTTTGCTGGTTCCTGTCGTTTTGTTTACAACAAAGGCCTTGCTCTTCTTAACGAGAATTACCGTTCTGGTAAAAAATTCATAGGCTACAATCAGCTGGCTTCTGAATTGGTTGAATGGAAGAATGAAGAGAGCCTTTCTTGGTTGAAAGAAGCCCCGTCTCAGTGTTTACAACAATCGTTAAGAGATTTAGACAAAGCATTCAGAAATTTTTTCACCGGCAAATCACAATACCCAAAGTTTAAAAAGAAAGGTCGGCATGATTCTTTCCGCACTCCGAGTCAAAGGGTTAGAGTTGATCAAGAAAAGAAACTGGTGTCTCTCCCTAAAGTCGGCTGGGTAAAGTATCGCAAGAGCCGTGAAATCATTGCTGAGTTAAAAAACGTAACCATTTCCATGAAGCAGGGGAAGTGGTATATCAGTTTTAATACAGAGCATACTGTCCCTGATCCAATACACCCCTCTGATATCAAAACTAAAATTGTACTTAATAATGTGAATAGTGTTCATCTGTCATCTGGGATCGGCGGTGATAACACTTCCCAAGCGGAAGAAAAGAAAAAGTTAATCCGGCTTAATAAAAGACTGGCCAGAAGAAAGAAACACAGCAAAAACTGGCTAAAAACCAAAGGTAAAATTGATAGGGTAAAATCAAAGGCAGCAAGGTTAAGACTCGATAATATCCATAAAGCAACCACGGCAATTTGTAAAAGTCACGCAGTTATTGAGGTTGTGAACTTGATGGGTTCTGTATCTGACAAGAACGATAACACTCTGAGTATGAGATACGAATTTGTCAGGCAGTTGATATACAAACAAGAGTGGCTGGGTGGTGAAGTTATTCGTCGGGAGAGTAAACCCTTGTAA	TRUE	ATGGCACAAGTCATCAATACCAACAGCCTCTCGCTGATCACTCAGAACAACATCAACAAGAACCAGTCTGCACTGTCTTCTTCTATCGAGCGCTTGTCTTCTGGTCTGCGTATCAACAGCGCGAAGGATGATGCTGCGGGTCAGGCAATTTCTAACCGCTTCACCTCTAACATCAAAGGCCTGACTCAGGCTGCGCGTAACGCCAACGACGGTATCTCTCTGGCGCAGACCACTGAAGGCGCTTTGTCTGAAATCAACAACAACTTGCAGCGTATTCGTGAGCTGACAGTTCAGTCACAGAATGGAACCAACTCTGATTCTGACCTGTCTTCAATCCAGGACGAAATCAAATCTCGTCTGGATGAAATTGACCGCGTATCTAGCCAGACCCAATTCAACGGTGTGAATGTACTAGCCAAAAACGGTAAAATGGCAATTCAGGTTGGTGCTAACGATGGTCAGACTATCAATATTGAACTGAAGAAAATTGACTCATCAGCGCTTCACTTGGACGGTTTCAATGTAGCCAGTGGTTATGAAAAAGTAACTTCTCTCACAGTGAAGGATGATGGCGGGGATAATGTATCTGTTTCTGCTGCTAACTTCGTTGATTCCAAGGGGAAACAGGTTGAACTTTTAAAATACGCTACCGATGGTGATCCTTCAGTAACTGCTTATGCCTTCAAAAAAGATGATGGCACCTATGCAAAAGTAGATGTTAGTACAGCTAGTCTGGGGGCGGATGGTAAACTTACCGTAGATACTACTGGTGAAGCTGTTGATGATAACGCAGTCACTCAAACAGCAGATCCGTTAGCTGCTCTGGACGCAGCCATTTCTGATGTTGATAAGTTTCGTTCTTCTCTTGGTGCTATTCAGAACCGTCTGAGTTCTGCTGTAACCAACCTGAACAACACCACTACCAACTTGTCTGAAGCGCAGTCCCGTATTCAGGACGCCGACTATGCGACCGAAGTGTCCAACATGTCCAAAGCGCAGATCATCCAGCAGGCCGGTAACTCCGTGCTGTCCAAAGCTAACCAAGTTCCTCAGCAGGTTCTGTCTCTGCTGCAAGGCTAA	146	Complete	CACTCTGAGTATGAGATACGAATTTGTCAGGCAGTTGATATACAAACAAGAGTGGCTGGGTGGTGAAGTTATTCGTCGGGAGAGTAAACCCTTGTAACGGGTTTTCAGTGGTGATGTAGTATATGATGAATGTTAAGCGGCAGGGCATGTCGTTTCTGCTTGTGGAGGAAGGTTAATTTAACTTCCGTTGAAGCAAGAATCTCAAAATTGAGAATGTCAA	CGGGTTTTCAGTGGTGATGTAGTATATGATGAATGTTAAGCGGCAGGGCATGTCGTTTCTGCTTGTGGAGGAAGGTTAATTTAACTTCCGTTGAAGCAAGAATCTCAAAATTGAGAATGTCAA	CGTCTGGTCCAATACTTTAC
	WP_047729224.1	WP_064735610.1	NZ_LSUR01000023.1	RefSeq	70855	71787	+	Enterobacter hormaechei	INSali2	GCF_001653545.1	NZ_LSUR01000023.1_50855-91787	50855	91787	40932	20001	20933	FALSE	FALSE	FALSE	0	MIKKQAFKFLLEPNKGQLSDFLAFAGSCRFVYNKGLALLNENYRSGKKFIGYNQLASELVEWKNEESLSWLKEAPSQCLQQSLRDLDRAFRNFFTGKSQYPKFKKKGRHDSFRIPCQRVRVDQEKKLVSLPKVGWVKYRKSREIIGDLKNATISLNQGKWYISFNTEQTVPDPIHPSDIKTTIVLNNVNSVHLSSGVGGDNTYQAEEKKKLIRLNKTLARRKKYSKNWLKTKGKIDRVRSKAARIRLDNIHKATTAICKNHAVVEVVNLMDSVSAKNDNTPSTRYEFVRQLIYKQEWLGGEIIRRESKLL	GTGATTAAAAAACAGGCATTCAAATTTTTGCTTGAACCAAACAAAGGTCAGTTATCTGACTTTTTGGCCTTTGCTGGTTCCTGTCGTTTTGTTTACAACAAAGGCCTTGCTCTTCTTAACGAGAATTACCGTTCGGGTAAAAAATTCATAGGCTACAATCAGCTGGCTTCTGAATTAGTGGAATGGAAGAATGAAGAGAGCCTTTCTTGGTTGAAAGAAGCTCCATCTCAGTGTTTACAGCAATCGTTAAGAGATTTAGACAGAGCATTCAGAAACTTTTTCACCGGCAAATCACAATATCCAAAGTTTAAAAAGAAAGGTCGGCATGATTCTTTCCGTATACCATGCCAAAGGGTTAGAGTAGATCAAGAAAAAAAACTGGTATCTCTCCCTAAAGTCGGCTGGGTAAAGTATCGCAAGAGCCGTGAAATCATTGGTGATTTAAAAAATGCAACTATTTCCCTTAATCAGGGAAAATGGTATATCAGTTTTAATACAGAGCAAACAGTTCCTGATCCAATACACCCCTCTGATATCAAAACTACAATTGTACTTAATAATGTGAATAGCGTTCATCTGTCATCTGGGGTTGGCGGTGATAACACTTACCAAGCGGAAGAAAAGAAAAAGTTAATCCGTCTCAATAAAACACTGGCGAGAAGAAAGAAATACAGCAAAAATTGGCTAAAAACCAAAGGTAAAATTGATAGAGTAAGATCAAAGGCAGCAAGGATAAGACTTGATAATATCCATAAAGCAACCACGGCAATTTGTAAAAATCACGCAGTTGTTGAGGTTGTGAACTTGATGGATTCTGTATCTGCCAAGAACGATAACACTCCGAGTACGAGATACGAATTTGTCAGGCAGTTGATATACAAACAAGAGTGGCTGGGTGGTGAAATTATTCGCCGGGAGAGTAAACTCTTGTAA	TRUE	ATGGCACAAGTCATCAATACCAACAGCCTCTCGCTGATCACTCAGAACAACATCAACAAGAACCAGTCTGCGATGTCAACAGCCATTGAGCGTCTGTCATCCGGCCTGCGTATCAATAGTGCAAAAGATGACGCTGCTGGCCAGGCGATTGCCAACCGCTTCACCTCTAACATTAAAGGTCTGACTCAGGCTGCGCGTAACGCCAACGACGGTATCTCCGTTGCGCAGACCACTGAAGGCGCACTGTCTGAAATCAACAACAACTTACAGCGTATCCGTGAACTTACCGTTCAGTCTTCTACAGGTACTAACTCCCAGTCTGATCTGGACTCCATCCAGGACGAAATCAAATCCCGTCTGGACGAAATTGACCGCGTTTCCGGTCAGACTCAGTTCAACGGTGTGAACGTGCTGGCTAAAGACGGCTCTATGAAAATTCAGGTTGGTGCAAACGATGGTCAGACCATCAGTATTGACCTTAAAAAAATCGATTCGGATACTTTGAATCTGAAAGGGTTTAATGTAAATGGTAAAGGTGCTGTTGATAATGCTAAACTGACCGAAGCAGACCTGACCGGCTTTACTAAGACTCCAGGAGCAAACGGTAACAACACCTGGACTAAAAATGATGTTACTACTTATCAGTCAGCGACTACAGCTGACTTGCTGAATAGCGTTGCAAACGGCAGTAAAATCAGCCAGACAGCACCAACCATCTCTAACGGTTTAGGCGTTGATGCTGACGCTGATTACACCTTTGATACAGCCAGCAAGTCCTACAAATTTGATGCAACAGATGTAACATCAGCAAATGCCCTCAACTATCTGACCAAAGGTGGTTCCGCTACTGCTACAGTTAAAATTGGTACAACCACTCAAGATGTTATCATTGATAGCGCAGGAAATATCACTGCGGCTGATGATAATGCACAACTGTATCTTGATACTACAGGTAACTTGACCAAGAACAGTGCAGGCACGCCTCCAGCAGCTACGCTTGCAGGATTGATGTCTGGCGCTTCTGCTGTTGCAAGCGAAATTACCACGGCTGATAAAGGTACGTTAACAACTACTGGTTCAGGTGCAACAGGATTTAAAATTACAGGTGCATCGATCTCTGCTGACGATATGGCAACAGCATTATCTGGTAAAGTTTATACTGTTACTAACGGTGCTGCTTCTTACGACGCTGATGCAGGTGGAGCGGTAACTGCTGGCGGTAAAGCTGTTAACCTGGATTTAGATGGAAAGCTAACTACTGATACAGAAAAAACGGTAACTACTACTTATCAAGAATTTGCTAACGGAAGCTTTATTGATGATAAAGGAGCGGCTCTGTATAAGGCAGCCGATGGTTCAATAACCACAGAAGCGCAAGGTGCTTCGGCAGCTACTTCTGACCCGTTGAAAGCGCTGGACGATGCTATCGCCTCTATCGATAAGTTCCGTTCTTCTCTGGGTGCAGTACAGAACCGTCTGAGCTCTGCGGTAACTAACTTGAATAACACCACTACCAACCTGTCTGAAGCGCAGTCCCGTATTCAGGATGCCGACTATGCGACTGAAGTGTCGAATATGTCCAAAGCGCAGATCATTCAGCAGGCAGGTAACTCCGTGCTGTCCAAAGCTAACCAAGTTCCTCAGCAGGTTCTGTCTCTGCTGCAAGGCTAA	146	Complete	ACGAGATACGAATTTGTCAGGCAGTTGATATACAAACAAGAGTGGCTGGGTGGTGAAATTATTCGCCGGGAGAGTAAACTCTTGTAACGGTTTTTTCCGTGATGATGTTGTACTATGTGACGAATTTTAAGCGGCAGGGCATGTCGTTTCTGCTTGTGGAGGAAGGTTAATTCAACTTCCGTTGAAGCAAGAATCTCTTGATTGTTATTGAGAATGTCAA	CGGTTTTTTCCGTGATGATGTTGTACTATGTGACGAATTTTAAGCGGCAGGGCATGTCGTTTCTGCTTGTGGAGGAAGGTTAATTCAACTTCCGTTGAAGCAAGAATCTCTTGATTGTTATTGAGAATGTCAA	CGTCTGGTCCAATACTTTAC
	WP_109948731.1	WP_064735610.1	NZ_QGTC01000013.1	RefSeq	115186	116118	-	Enterobacter hormaechei	SERP1	GCF_003176675.1	NZ_QGTC01000013.1_95186-119655_rc	95186	119655	24469	3538	4470	FALSE	FALSE	FALSE	0	MIKKQAFKFLLEPNKGQLSDFLAFAGSCRFVYNKGLALLNENYRSGKKFIGYNQLASELVEWKNEESLSWLKEAPSQCLQQSLRDLDRAFRNFFTGKSQYPKFKKKGRHDSFRIPCQRVRVDQEKKLVSLPKVGWVKYRKSREIIGDLKNATISLNQGKWYISFNTEQTVPDPIHPSDIKTTIVLNNVNSVHLSSGVGGDNTYQAEEKKKLIRLNKTLARRKKYSKNWLKTKGKIDRVRSKAARIRLDNIHKATTAICKNHAVVEVVNLMGSVSAKNDNTPSTRYEFVRQLIYKQEWLGGEIIRRESKLL	GTGATTAAAAAACAGGCATTCAAATTTTTGCTTGAACCAAACAAAGGTCAGTTATCTGACTTTTTGGCCTTTGCTGGTTCCTGTCGTTTTGTTTACAACAAAGGCCTTGCTCTTCTTAACGAGAATTACCGTTCGGGTAAAAAATTCATAGGCTACAATCAGCTGGCTTCTGAATTAGTGGAATGGAAGAATGAAGAGAGCCTTTCTTGGTTGAAAGAAGCTCCATCTCAGTGTTTACAGCAATCGTTAAGAGATTTAGACAGAGCATTCAGAAACTTTTTCACCGGCAAATCACAATATCCAAAGTTTAAAAAGAAAGGTCGGCATGATTCTTTCCGTATACCATGCCAAAGGGTTAGAGTAGATCAAGAAAAAAAACTGGTATCTCTCCCTAAAGTCGGCTGGGTAAAGTATCGCAAGAGCCGTGAAATCATTGGTGATTTAAAAAATGCAACTATTTCCCTTAATCAGGGAAAATGGTATATCAGTTTTAATACAGAGCAAACAGTTCCTGATCCAATACACCCCTCTGATATCAAAACTACAATTGTACTTAATAATGTGAATAGCGTTCATCTGTCATCTGGGGTTGGCGGTGATAACACTTACCAAGCGGAAGAAAAGAAAAAGTTAATCCGTCTCAATAAAACACTGGCGAGAAGAAAGAAATACAGCAAAAATTGGCTAAAAACCAAAGGTAAAATTGATAGAGTAAGATCAAAGGCAGCAAGGATAAGACTTGATAATATCCATAAAGCAACCACGGCAATTTGTAAAAATCACGCAGTTGTTGAGGTTGTGAACTTGATGGGTTCTGTATCTGCCAAGAACGATAACACTCCGAGTACGAGATACGAATTTGTCAGGCAGTTGATATACAAACAAGAGTGGCTGGGTGGTGAAATTATTCGCCGGGAGAGTAAACTCTTGTAA	TRUE	ATGGCACAAGTCATCAATACCAACAGCCTCTCGCTGATCACTCAGAACAACATCAACAAGAACCAGTCTGCGATGTCAACAGCCATTGAGCGTCTGTCATCCGGCCTGCGTATCAATAGTGCAAAAGATGACGCTGCTGGCCAGGCGATTGCCAACCGCTTCACCTCTAACATTAAAGGTCTGACTCAGGCTGCGCGTAACGCCAACGACGGTATCTCCGTTGCGCAGACCACTGAAGGCGCACTGTCTGAAATCAACAACAACTTACAGCGTATCCGTGAACTTACCGTTCAGTCTTCTACAGGTACTAACTCCCAGTCTGATCTGGACTCCATCCAGGACGAAATCAAATCCCGTCTGGACGAAATTGACCGCGTTTCCGGACAGACTCAGTTCAACGGTGTGAACGTGCTGGCTAAAGACGGCTCTATGAAAATTCAGGTTGGTGCAAACGATGGTCAGACCATCAGTATTGACCTTAAAAAAATCGATTCGGATACTTTGAATCTGAAAGGGTTTAATGTAAATGGTAAAGGTGCTGTTGATAATGCTAAACTGACCGAAGCAGACCTGACCGGCTTTACTAAGACTCCAGGAGCAAACGGTAACAACACCTGGACTAAAAATGATGTTACTACTTATCAGTCAGCGACTACAGCTGACTTGCTGAATAGCGTTGCAAACGGCAGTAAAATCAGCCAGACAGCACCAACCATCTCTAACGGTTTAGGCGTTGATGCTGACGCTGATTACACCTTTGATACAGCCAGCAAGTCCTACAAATTTGATGCAACAGATGTAACATCAGCAAATGCCCTCAACTATCTGACCAAGGGTGGTTCCGCTACTGCTACAGTTAAAATTGGTACAACCACTCAAGATGTTATCATTGATAGCGCAGGAAATATCACTGCGGCTGATGATAATGCACAACTGTATCTTGATACTACTGGTAACTTGACCAAGAACAGTGCAGGCACGCCTCCAGCAGCTACGCTTGCAGGATTGATGTCTGGCGCTTCTGCTGTTGCAAGCGAAATTACCACGGCTGATAAAGGTACGTTAACAACTACTGGTTCAGGTGCAACAGGATTTAAAATTACAGGTGCATCGATCTCTGCTGACGATATGGCAACAGCATTATCTGGTAAAGTTTATACTGTTACTAACGGTGCTGCTTCTTACGACGCTGATGCAGGTGGAGCGGTAACTGCTGGCGGTAAAGCTGTTAACCTGGATTTAGATGGAAAGCTAACTACTGATACAGAAAAAACGGTAACTACTACTTATCAAGAATTTGCTAACGGAAGCTTTATTGATGATAAAGGAGCTGCTCTGTATAAGGCAGCCGATGGTTCAATAACCACAGAAGCGCAAGGTGCTTCGGCAGCTACTTCTGACCCGTTGAAAGCGCTGGACGATGCTATCGCCTCTATCGATAAGTTCCGTTCTTCTCTGGGTGCAGTACAGAACCGTCTGAGCTCTGCGGTAACTAACTTGAATAACACCACTACCAACCTGTCTGAAGCGCAGTCCCGTATTCAGGATGCCGACTATGCGACTGAAGTGTCGAATATGTCCAAAGCGCAGATCATTCAGCAGGCAGGTAACTCCGTGCTGTCCAAAGCTAACCAAGTTCCTCAGCAGGTTCTGTCTCTGCTGCAAGGCTAA	146	Complete	ACGAGATACGAATTTGTCAGGCAGTTGATATACAAACAAGAGTGGCTGGGTGGTGAAATTATTCGCCGGGAGAGTAAACTCTTGTAACGGTTTTTTCCGTGATGATGTTGTACTATGTGACGAATTTTAAGCGGCAGGGCATGTCGTTTCTGCTTGTGGAGGAAGGTTAATTCAACTTCCGTTGAAGCAAGAATCTCTTGATTGTTATTGAGAATGTCAA	CGGTTTTTTCCGTGATGATGTTGTACTATGTGACGAATTTTAAGCGGCAGGGCATGTCGTTTCTGCTTGTGGAGGAAGGTTAATTCAACTTCCGTTGAAGCAAGAATCTCTTGATTGTTATTGAGAATGTCAA	CGTCTGGTCCAATACTTTAC
	WP_032668215.1	WP_064735610.1	NZ_RHUN01000014.1	RefSeq	162745	163677	-	Enterobacter hormaechei	EH_360	GCF_003937925.1	NZ_RHUN01000014.1_142745-163782_rc	142745	163782	21037	106	1038	FALSE	FALSE	FALSE	0	MIKKQAFKFLLEPNKGQLSDFLAFAGSCRFVYNKGLALLNENYRSGKKFIGYNQLASELVEWKNEESLSWLKEAPSQCLQQSLRDLDKAFRNFFTGKSQYPKFKKKGRHDSFRTPSQRVRVDQEKKLVSLPKVGWVKYRKSREIIAELKNVTISMKQGKWYISFNTEHTVPDPIHPSDIKTKIVLNNVNSVHLSSGIGGDNTSQAEEKKKLIRLNKRLARRKKHSKNWLKTKGKIDRVKSKAARLRLDNIHKATTAICKSHAVIEVVNLMGSVSDKNDNTLSMRYEFVRQLIYKQEWLGGEVIRRESKPL	GTGATTAAAAAACAGGCATTTAAATTTTTGCTTGAACCTAACAAAGGTCAGTTATCTGACTTTTTGGCCTTTGCTGGTTCCTGTCGTTTTGTTTACAACAAAGGCCTTGCTCTTCTTAACGAGAATTACCGTTCTGGTAAAAAATTCATAGGCTACAATCAGCTGGCTTCTGAATTGGTTGAATGGAAGAATGAAGAGAGCCTTTCTTGGTTGAAAGAAGCCCCGTCTCAGTGTTTACAACAATCGTTAAGAGATTTAGACAAAGCATTCAGAAATTTTTTCACCGGCAAATCACAATACCCAAAGTTTAAAAAGAAAGGTCGGCATGATTCTTTCCGCACTCCGAGTCAAAGGGTTAGAGTTGATCAAGAAAAGAAACTGGTGTCTCTCCCTAAAGTCGGCTGGGTAAAGTATCGCAAGAGCCGTGAAATCATTGCTGAGTTAAAAAACGTAACCATTTCCATGAAGCAGGGGAAGTGGTATATCAGTTTTAATACAGAGCATACTGTCCCTGATCCAATACACCCCTCTGATATCAAAACTAAAATTGTACTTAATAATGTGAATAGTGTTCATCTGTCATCTGGGATCGGCGGTGATAACACTTCCCAAGCGGAAGAAAAGAAAAAGTTAATCCGGCTTAATAAAAGACTGGCCAGAAGAAAGAAACACAGCAAAAACTGGCTAAAAACCAAAGGTAAAATTGATAGGGTAAAATCAAAGGCAGCAAGGTTAAGACTCGATAATATCCATAAAGCAACCACGGCAATTTGTAAAAGTCACGCAGTTATTGAGGTTGTGAACTTGATGGGTTCTGTATCTGACAAGAACGATAACACTCTGAGTATGAGATACGAATTTGTCAGGCAGTTGATATACAAACAAGAGTGGCTGGGTGGTGAAGTTATTCGTCGGGAGAGTAAACCCTTGTAA	FALSE	NA	NA	Complete	CACTCTGAGTATGAGATACGAATTTGTCAGGCAGTTGATATACAAACAAGAGTGGCTGGGTGGTGAAGTTATTCGTCGGGAGAGTAAACCCTTGTAACGGGTTTTCAGTGGTGATGTAGTATATGATGAATGTTAAGCGGCAGGGCATGTCGTTTCTGCTTGTGGAGGAAGGTTAATTTAACTTCCGTTGAAGCAAGAATCTCAAAATTGAGAATGTCAA	CGGGTTTTCAGTGGTGATGTAGTATATGATGAATGTTAAGCGGCAGGGCATGTCGTTTCTGCTTGTGGAGGAAGGTTAATTTAACTTCCGTTGAAGCAAGAATCTCAAAATTGAGAATGTCAA	CGTCTGGTCCAATACTTTAC
	WP_058676970.1	WP_064735610.1	NZ_RXRJ01000004.1	RefSeq	81839	82771	-	Enterobacter hormaechei	WCHEH090027	GCF_003965215.1	NZ_RXRJ01000004.1_61839-102771_rc	61839	102771	40932	20001	20933	FALSE	FALSE	FALSE	0	MIKKQAFKFLLEPNKGQLSDFLAFAGSCRYVYNKGLALLNENYRSGKKFIGYNQLASELVEWKNEESLSWLKEAPSQCLQQSLRDLDRAFRNFFTGKSQYPKFKKKGRHDSFRIPCQRVRVDQEKKLVSLPKVGWVKYRKSREIIGDLKNATISLNQGEWYISFNTEQTVPDPIHPSDIKTTIVLNNVNSVHLSSGVGGDNTYQAEEKKKLIRLNKTLTRRKKYSKNWLKTKAKIDRVRSKAARIRLDNIHKATTAICKNHAVVEVVNLMDSVSAKNDNTLSMRYEFVRQLIYKQEWLGGEIIRRESKLL	GTGATTAAAAAACAGGCATTCAAATTTTTGCTTGAACCAAACAAAGGTCAGTTATCTGACTTTTTGGCCTTTGCTGGTTCCTGTCGTTATGTTTACAACAAAGGCCTTGCTCTTCTTAACGAGAATTACCGTTCGGGTAAAAAATTCATAGGCTACAATCAGCTGGCTTCTGAATTAGTGGAATGGAAGAATGAAGAAAGCCTTTCTTGGTTGAAAGAAGCTCCATCTCAGTGTTTACAGCAATCGTTAAGAGATTTAGACAGAGCATTCAGAAACTTTTTCACCGGCAAATCACAATATCCAAAGTTTAAAAAGAAAGGTCGGCATGATTCTTTCCGTATACCATGCCAAAGGGTTAGAGTAGATCAAGAAAAAAAACTGGTATCTCTCCCTAAAGTCGGCTGGGTAAAGTATCGCAAGAGCCGTGAAATCATTGGTGATTTAAAAAATGCAACTATTTCACTTAATCAGGGAGAATGGTATATCAGTTTTAATACAGAGCAAACAGTTCCTGATCCAATACACCCCTCTGATATCAAAACTACAATTGTACTTAATAATGTGAATAGCGTTCATCTGTCATCTGGGGTTGGCGGTGATAACACTTACCAAGCGGAAGAAAAGAAAAAGTTAATCCGTCTCAATAAAACACTGACGAGAAGAAAAAAATACAGCAAAAATTGGCTAAAAACCAAAGCTAAAATTGATAGAGTAAGATCAAAGGCAGCAAGGATAAGACTTGATAATATTCATAAAGCAACCACGGCAATTTGTAAAAATCACGCAGTTGTTGAGGTTGTGAACTTGATGGATTCTGTATCTGCCAAGAACGATAACACTCTGAGTATGAGATACGAATTTGTCAGGCAGTTGATATACAAACAAGAGTGGCTGGGTGGTGAAATTATTCGCCGAGAGAGTAAACTCTTGTAA	TRUE	ATGGCACAAGTCATCAATACCAACAGCCTCTCGCTGATCACTCAGAACAACATCAACAAGAACCAGTCTGCGATGTCAACAGCCATTGAGCGTCTGTCATCCGGCCTGCGTATCAATAGTGCAAAAGATGACGCTGCTGGCCAGGCGATTGCCAACCGCTTCACCTCTAACATTAAAGGTCTGACTCAGGCTGCGCGTAACGCCAACGACGGTATCTCCGTTGCGCAGACCACTGAAGGCGCACTGTCTGAAATCAACAACAACTTACAGCGTATCCGTGAACTTACCGTTCAGTCTTCTACAGGTACTAACTCCCAGTCTGATCTGGACTCCATCCAGGACGAAATCAAATCCCGTCTGGACGAAATTGACCGCGTTTCCGGACAGACTCAGTTCAACGGTGTGAACGTGCTGGCTAAAGACGGCTCTATGAAAATTCAGGTTGGTGCAAACGATGGCCAGACTATCACTATCGATCTGAAACAAATCGACTCTGAAACTTTGGGTCTGACTGGTTTCAATGTTAATGGTGCAGGTTCAGTTGCCAATACTGCTGCTACTAAATCTGACCTGGCCGCCGCTCAGCTTGCTAAGACAGCCGCTGGCATTGCTATTGCGGATCCGAAAGCCGATTCGAATGGTGTAACTAAGTATACGGTCAGCGCTGGCCTCAATGCATCTACTAAGGCTGACGTGTTTTCCAGCATAGGTGACAAGGCAGTAATTAAAGCTAATGTTTCAAGTGGTTTTGATAGCGTCAAAGATAATAACTATAAATATCATAAAGATACTAACGATTTTACTTACACGGGAACTATTAATGCTGGAAATGCAACGACTCCAAGCAATAGCGCTAAGCTTCAATCTTTCCTGACGCCTAAAGCTGGTGATACAGCTAACCTAAAAATTGATATTGGTGGCACGTCTGTTAATGTTGTGCTGGCTAGCGATGGTAAAATCACCGCTAAAGATGGTTCTGCACTCTTCATTGATTCGACAGGTAACCTGACTCAGAACAAAGCCGGTGCTGTTACAACTGCAACACTTGATGGTCTGACTAAAAACCATAGTGCTGCTGCCGACGCTACCAAACCTGCCGTTGCTGTTGCGGTTGATATCACCACAGAAGACGGTGCTAAAATCCATTTGGCTGGTGATGCCGCTCTTGCTAATGCATCTGCAACTGGCGGTGCTATTACTGTAACGGATGCTCGAATCAGCGCGGATTCCCTGCAATCTGCCACTAAAGGCGTTGAATTTACAATTGATTCTGCTGGTGATGGTGCCACCACAACTGTTGGTGATATTAAAGTTGATGCAAATGGTGATATTACAACTACAGCTGATGGTACAAACTTCTCTGCGGCCTTTACTAATGCAGACGGAACTTTGACTACCAGCAATGAGCAAGAGATTTTCCTTCAGAAAGACGGTTCCATCACTAATGGTTCTGGAAAAGCTGTATATGTATCTAAGGATGGTACCTTTACCACAGATGCGACTACTAAAGCGGCAACTACAACAGATCCACTGAAAGCCTTGGACGACGCTATCAGCTCTATCGATAAGTTCCGTTCTTCTCTGGGTGCAGTACAGAACCGTCTGAGCTCTGCTGTAACTAACTTGAACAACACCACCACTAACCTGTCTGAAGCGCAGTCCCGTATTCAGGATGCCGACTATGCGACTGAAGTGTCGAATATGTCCAAAGCGCAGATCATTCAGCAGGCTGGTAACTCCGTGCTGTCCAAAGCTAACCAGGTTCCTCAGCAGGTTCTGTCTCTGCTGCAAGGCTAA	146	Complete	ATGAGATACGAATTTGTCAGGCAGTTGATATACAAACAAGAGTGGCTGGGTGGTGAAATTATTCGCCGAGAGAGTAAACTCTTGTAACGGTTTTTTCCGTGATGATGTTGTACTATGTGATGAATTTTAAGCGGCAGGGCATGTCGTTTCTGCTTGTGGAGGAAGGTTAATTCAACTTCCGTTGAAGCAAGAATCTCTTGATTGTTATTGAGAATGTCAA	CGGTTTTTTCCGTGATGATGTTGTACTATGTGATGAATTTTAAGCGGCAGGGCATGTCGTTTCTGCTTGTGGAGGAAGGTTAATTCAACTTCCGTTGAAGCAAGAATCTCTTGATTGTTATTGAGAATGTCAA	CGTCTGGTCCAATACTTTAC
	WP_148744684.1	WP_064735610.1	NZ_QFVC01000019.1	RefSeq	71968	72885	-	Enterobacter hormaechei	P049A SP	GCF_008120345.1	NZ_QFVC01000019.1_51968-76440_rc	51968	76440	24472	3556	4473	FALSE	FALSE	FALSE	0	MIKKQAFKFLLEPNKSQLSDFLAFAGSCRFVYNKGLALLNENYRSGKKFIGYNQLASELVEWKHEESLSWLKEAPSQCLQQSLRDLDRAFRNFFTGKAQYPKFKKKGRHDSFRIPCQRVRVDQEKKLVSLPKVGWVKYRKSREIIGDLKNVTISMKHGKWYISFNTEHTVPDPIHPSDIKTTIVLNNENSVHLSTRVGGANTYQAEEKKKLVRLNKILARRKKHSNNWLKTKGKIDSVILKSARIRLDNIHKATTAICKNHAVVEVVNLMDSVSDKNDNTLSMRYEFVRQLIYKQEWLGGEIIRR	GTGATTAAAAAACAGGCGTTCAAATTTTTGCTCGAACCTAATAAAAGCCAGTTATCTGACTTTTTGGCCTTTGCTGGTTCCTGTCGTTTTGTTTACAACAAAGGCCTTGCTCTTCTTAACGAGAATTACCGTTCTGGTAAAAAATTCATAGGCTACAATCAGCTGGCTTCTGAATTGGTTGAATGGAAGCATGAAGAGAGCCTTTCCTGGTTGAAAGAGGCCCCGTCTCAGTGTTTGCAGCAATCGTTAAGAGATTTAGACAGGGCATTCAGAAATTTTTTCACAGGGAAAGCACAATATCCAAAGTTTAAAAAGAAAGGTCGGCATGATTCTTTCCGCATTCCGTGTCAAAGGGTTAGAGTAGATCAAGAAAAGAAACTGGTATCTCTCCCTAAAGTCGGCTGGGTAAAGTACCGCAAGAGCCGTGAAATCATTGGTGATTTAAAAAACGTAACCATTTCCATGAAGCACGGGAAGTGGTATATAAGTTTTAATACAGAGCATACTGTCCCTGATCCAATACACCCCTCTGATATCAAAACTACAATTGTACTTAATAATGAGAATAGTGTTCATCTGTCGACCAGGGTTGGCGGGGCTAATACTTACCAAGCGGAAGAAAAGAAAAAGTTAGTTCGTCTTAATAAGATACTGGCCAGAAGAAAAAAACACAGCAATAATTGGCTAAAAACCAAAGGTAAAATTGACAGTGTAATATTAAAGTCAGCAAGGATAAGACTCGATAACATCCACAAAGCCACCACGGCAATTTGTAAAAATCACGCAGTTGTTGAGGTTGTGAACTTGATGGATTCTGTGTCTGACAAGAATGATAACACTTTGAGTATGAGATACGAATTTGTCAGGCAGTTGATATACAAACAAGAATGGCTGGGTGGTGAAATTATTCGCCGGTAG	TRUE	ATGGCACAAGTCATCAATACCAACAGTCTCTCGCTGATCACTCAGAACAACATCAACAAGAACCAGTCTGCACTGTCTTCTTCTATCGAGCGACTGTCTTCTGGTCTGCGTATCAACAGCGCGAAGGATGATGCTGCGGGTCAGGCAATTTCTAACCGCTTCACCTCTAACATCAAAGGCCTGACTCAGGCTGCGCGTAACGCCAATGACGGTATCTCTCTGGCGCAGACCACTGAAGGCGCTCTGTCTGAAATCAACAACAACTTGCAGCGTATTCGTGAGCTGACCGTTCAGGCTTCGACTGGAACCAACTCTGACTCAGACCTCTCTTCAATTCAGGATGAAATCAAATCCCGTCTTGAGGAAATCGACCGCGTTTCCGATCAAACTCAGTTCAACGGCGTCAACGTGCTGGCGAAAAACGGAAAAATGAACATTCAGGTTGGTGCAAATGATGGCCAGACTATCACAATTGATCTGAAAGAAATTAATTCCACATCACTTAAGCTGAACGACTTCAATGTTGCAAGTGGATACGAGAAAGTAACCTCCCTTGCGGTGAAAAATGCTGACGGTGATGATGTAAGCGTTTCTGCTGCTAATATTGTTGACGGAGAAGGCAAACAAGTTGAGTTGTTGAAATACACAACAAAGGGTGATGCTACCGCCTATGCATACAAGAAAGATGATGGCACTTATGCGAAGGTAGATATTGCTGACGATGCTGCAACTAATACTGAAGGCAAATTAGTCGTTACGACAGGTGGTGACGCTGTTGACGACAACTCTGTGACCAAAACCGCGGATCCTTTAGCTGCTCTGGATGCAGCAATTTCAGATGTAGACCAGTTCCGTTCTTCACTTGGTGCTATTCAGAACCGTCTGAGCTCTGCGGTCACCAACCTGAACAACACCACTACTAACCTGTCTGAAGCGCAGTCCCGTATTCAGGATGCCGACTATGCGACCGAAGTGTCCAACATGTCAAAAGCGCAGATCATCCAGCAGGCTGGTAACTCCGTACTGTCCAAAGCTAACCAGGTTCCTCAGCAGGTTCTGTCTCTGCTGCAAGGCTAA	146	Complete	TGAGATACGAATTTGTCAGGCAGTTGATATACAAACAAGAATGGCTGGGTGGTGAAATTATTCGCCGGTAGAGTAAGCTCTTGTAACGGTTTTTTCCGTGATGATAGTTGTACTATGAGATGAGTTTTAAGCGGCAGGGCATGTCGTTTCTGCTTGTGGAGGAAGGTTAATTCAACTTCCGTTGAAGCAAGAATCTCTTGATTGTGATTGAGAATGTCAA	AGTAAGCTCTTGTAACGGTTTTTTCCGTGATGATAGTTGTACTATGAGATGAGTTTTAAGCGGCAGGGCATGTCGTTTCTGCTTGTGGAGGAAGGTTAATTCAACTTCCGTTGAAGCAAGAATCTCTTGATTGTGATTGAGAATGTCAA	CGTCTGGTCCAATGCTTTAC
	WP_163296523.1	WP_064735610.1	NZ_VLNH01000004.1	RefSeq	43339	44271	+	Enterobacter hormaechei	AS012272	GCF_010602625.1	NZ_VLNH01000004.1_23339-64271	23339	64271	40932	20001	20933	FALSE	FALSE	FALSE	0	MIKKQAFKFLLEPNKGQLSDFLAFAGSCRFVYNKGLALLNENYRSGKKFIGYNQLASELVEWKNEASLSWLKEAPSQCLQQSLRDLDRAFRNFFTGKSQYPKFKKKGRHDSFRIPCQRVRVDQEKKLVSLPKVGWVKYRKSREIIGDLKNATISLNQGKWYISFNTEQTVPDPIHPSDIKTTIVLNNVNSVHLSSGVGGDNTYQAEEKKKLIRLNKTLTRRKKYSKNWLKTKGKIDRVRAKAARIRLDNIHKATTAICKNHAVVEVVNLMDSVSAKNDNTLSMRYEFVRQLIYKQEWLGGEIIRRESKLL	GTGATTAAAAAACAGGCATTCAAATTTTTGCTTGAACCAAACAAAGGTCAGTTATCTGACTTTTTGGCCTTTGCTGGTTCCTGTCGTTTTGTTTACAACAAAGGCCTTGCTCTTCTTAACGAGAATTACCGTTCGGGTAAAAAATTCATAGGCTACAATCAACTGGCTTCTGAATTAGTGGAATGGAAGAATGAAGCGAGCCTTTCTTGGTTGAAAGAAGCTCCATCTCAGTGTTTACAGCAATCGTTAAGAGATTTAGACAGAGCATTCAGAAACTTTTTCACCGGAAAATCACAATATCCAAAGTTTAAAAAGAAAGGTCGGCATGATTCTTTCCGTATACCATGCCAAAGGGTTAGAGTAGATCAAGAAAAAAAACTGGTATCTCTCCCTAAAGTCGGCTGGGTAAAGTATCGCAAGAGCCGTGAAATCATTGGTGATTTAAAAAATGCAACTATTTCCCTTAATCAGGGAAAATGGTATATCAGTTTTAATACAGAGCAAACAGTTCCTGATCCAATACACCCCTCTGATATCAAAACTACAATTGTACTTAATAATGTGAATAGCGTTCATCTGTCATCTGGGGTTGGCGGTGATAACACTTACCAAGCGGAAGAAAAGAAAAAGTTAATCCGTCTCAATAAAACACTGACGAGAAGAAAAAAATACAGCAAAAATTGGCTAAAAACCAAAGGTAAAATTGATAGAGTAAGAGCAAAGGCAGCAAGGATAAGACTTGATAATATTCATAAAGCAACCACGGCAATTTGTAAAAATCACGCAGTTGTTGAGGTTGTGAACTTGATGGATTCTGTATCTGCCAAGAACGATAACACTCTGAGTATGAGATACGAATTTGTCAGGCAGTTGATATACAAACAAGAGTGGCTGGGTGGTGAAATTATTCGCCGAGAAAGTAAACTCTTGTAA	TRUE	ATGGCACAAGTCATCAATACCAACAGCCTCTCGCTGATCACTCAGAACAACATCAACAAGAACCAGTCTGCGATGTCAACAGCCATTGAGCGTCTGTCATCCGGCCTGCGTATCAATAGTGCAAAAGATGACGCTGCTGGCCAGGCGATTGCCAACCGCTTCACCTCTAACATTAAAGGTCTGACTCAGGCTGCGCGTAACGCCAACGACGGTATCTCCGTTGCGCAGACCACTGAAGGCGCACTGTCTGAAATCAACAACAACTTACAGCGTATCCGTGAACTTACCGTTCAGTCTTCTACAGGTACTAACTCCCAGTCTGATCTGGACTCCATCCAGGACGAAATCAAATCCCGTCTGGACGAAATTGACCGCGTTTCCGGTCAGACTCAGTTCAACGGTGTGAACGTGCTGGCTAAAGACGGCTCTATGAAAATTCAGGTTGGTGCGAACGATGGCCAGACTATCACTATCGATCTGAAACAAATCGACTCTGAAACTTTGGGTCTGACTGGTTTCAATGTTAACGGTGCAGGTTCAGTTGCCAATACTGCTGCTACTAAATCTGACCTGGCCGCCGCTCAGCTTGCTAAGACAGCCGCTGGCATTGCTATTGCGGATCCGGAAGCAGATTCGAATGGCGTAACTAAGTATACGGTAAGCGCTGGCCTCAATGCATCTACTAAGGCTGACGTGTTTTCCAGCATAGGTGACAAGGCAGTAATTAATGCTACTGTTTCAAGTGGTTTTGATAGCGTCACCGGTAATAACTATAAATATCATAAAGATACTAACGATTTTACTTACACGGGAACTATTAGCGCTGGAGATGCAACGACTCCAAGCAATAGCGCTAAGCTTCAATCTTTCCTGACGCCTAAAGCTGGTGATACAGCTAACCTAAAAATTGATATTGGTGGCACGTCTGTTAATGTTGTGCTGGCTAGCGATGGTAAAATCACCGCTAAAGATGGTTCTGCACTCTTCATTGATTCGACAGGTAACCTGACTCAGAACAGCGCCGGTGCTGTTACAACTGCAACACTTGATGGTCTGACTAAAAACCATAGTGCTGCTGCCGACGCTACCAATCCTGCCGTTGCTGTTGCGGTTGATATCACCACAGAAGACGGTGCTAAAATCCATTTGGCTGGTGATGCCGCTCTTGCTAATGAATCTGCAACTGGCGGTGCTATTACTGTAACGGATGCTCGAATCAGCGCGGATTCCCTGCAATCTGCCACTAAAGGCGTTGCCTTTACAATTGATTCTGCTGGTGATGGTGCCACCACAACTGTTGGTGATATTAAAGTTGCTGCAAATGGTGATATTACAACTACAGCTGATGGTACAACTTTCTCTGCGGCCTTTACTAATGCAGACGGAACTTTGACTACCAGCAATGAGCAAGAGATTTTCCTTCAGAAAGACGGTTCCATCACTAATGGTTCTGGAAAAGCTGTATATGTATCTAAGGATGGTACCTTTACCACAGATGCGACTACTAAAGCGGCAACTACAACAGATCCACTGAAAGCCTTGGACGACGCTATCAGCTCTATCGATAAGTTCCGTTCTTCTCTGGGTGCAGTACAGAACCGTCTGAGCTCTGCTGTAACTAACTTGAACAACACCACCACTAACCTGTCTGAAGCGCAGTCCCGTATTCAGGATGCCGACTATGCGACTGAAGTGTCGAATATGTCCAAAGCGCAGATCATTCAGCAGGCTGGTAACTCCGTGCTGTCCAAAGCTAACCAGGTTCCTCAGCAGGTTCTGTCTCTGCTGCAAGGCTAA	146	Complete	ATGAGATACGAATTTGTCAGGCAGTTGATATACAAACAAGAGTGGCTGGGTGGTGAAATTATTCGCCGAGAAAGTAAACTCTTGTAACGGTTTTTTCCGTGATGATGTTGTACTATGTGATGAATTTTAAGCGGCAGGGCATGTCGTTTATGCTTGTGGAGGAAGGTTAATTCAACTTCCGTTGAAGCAAGAATCTCTTGATTGTTATTGAGAATGTCAA	CGGTTTTTTCCGTGATGATGTTGTACTATGTGATGAATTTTAAGCGGCAGGGCATGTCGTTTATGCTTGTGGAGGAAGGTTAATTCAACTTCCGTTGAAGCAAGAATCTCTTGATTGTTATTGAGAATGTCAA	CGTCTGGTCCAATACTTTAC
	WP_163313340.1	WP_064735610.1	NZ_VLMO01000007.1	RefSeq	162452	163384	-	Enterobacter hormaechei	AS012379	GCF_010594365.1	NZ_VLMO01000007.1_142452-183384_rc	142452	183384	40932	20001	20933	FALSE	FALSE	FALSE	0	MIKKQAFKFLLEPNKGQLSDFLAFAGSCRFVYNKGLALLNENYRSGKKFIGYNQLASELVEWKNEESLSWLKEAPSQCLQQSLRDLDRAFRNFFTGKSQYPKFKKKGRHDSFRIPCQRVRVDQEKKLVSLPKVGWVKYRKSREIIGDLKNATISLNQGKWYISFNTEQTVPDPIHPSDIKTTIVLNNVNSVHLSSGVGGDNTYQAEEKKKLIRLNKTLTRRKKYSKNWLKTKGKIDRVRAKAARIRLDNIHKATTAICKNHAVVEVVNLMDSVSAKNDNTLSMRYEFVRQLIYKQEWLGGEIIRRESKLL	GTGATTAAAAAACAGGCATTCAAATTTTTGCTTGAACCAAACAAAGGTCAGTTATCTGACTTTTTGGCCTTTGCTGGTTCCTGTCGTTTTGTTTACAACAAAGGCCTTGCTCTTCTTAACGAGAATTACCGTTCGGGTAAAAAATTCATAGGCTACAATCAACTGGCTTCTGAATTAGTGGAATGGAAGAATGAAGAGAGCCTTTCTTGGTTGAAAGAAGCTCCATCTCAGTGTTTACAGCAATCGTTAAGAGATTTAGACAGAGCATTCAGAAACTTTTTCACCGGAAAATCACAATATCCAAAGTTTAAAAAGAAAGGTCGGCATGATTCTTTCCGTATACCATGCCAAAGGGTTAGAGTAGATCAAGAAAAAAAACTGGTATCTCTCCCTAAAGTCGGCTGGGTAAAGTATCGCAAGAGCCGTGAAATCATTGGTGATTTAAAAAATGCAACTATTTCCCTTAATCAGGGAAAATGGTATATCAGTTTTAATACAGAGCAAACAGTTCCTGATCCAATACACCCCTCTGATATCAAAACTACAATTGTACTTAATAATGTGAATAGCGTTCATCTGTCATCTGGGGTTGGCGGTGATAACACTTACCAAGCGGAAGAAAAGAAAAAGTTAATCCGTCTCAATAAAACACTGACGAGAAGAAAAAAATACAGCAAAAATTGGCTAAAAACCAAAGGTAAAATTGATAGAGTAAGAGCAAAGGCAGCAAGGATAAGACTTGATAATATTCATAAAGCAACCACGGCAATTTGTAAAAATCACGCAGTTGTTGAGGTTGTGAACTTGATGGATTCTGTATCTGCCAAGAACGATAACACTCTGAGTATGAGATACGAATTTGTCAGGCAGTTGATATACAAACAAGAGTGGCTGGGTGGTGAAATTATTCGCCGAGAAAGTAAACTCTTGTAA	TRUE	ATGGCACAAGTCATCAATACCAACAGCCTCTCGCTGATCACTCAGAACAACATCAACAAGAACCAGTCTGCGATGTCAACAGCCATTGAGCGTCTGTCATCCGGCCTGCGTATCAATAGTGCAAAAGATGACGCTGCTGGCCAGGCGATTGCCAACCGCTTCACCTCTAACATTAAAGGTCTGACTCAGGCTGCGCGTAACGCCAACGACGGTATCTCCGTTGCGCAGACCACTGAAGGCGCACTGTCTGAAATCAACAACAACTTACAGCGTATCCGTGAACTTACCGTTCAGTCTTCTACAGGTACTAACTCCCAGTCTGATCTGGACTCCATCCAGGACGAAATCAAATCCCGTCTGGACGAAATTGACCGCGTTTCCGGTCAGACTCAGTTCAACGGTGTGAACGTGCTGGCTAAAGACGGCTCTATGAAAATTCAGGTTGGTGCGAACGATGGCCAGACTATCACTATCGATCTGAAACAAATCGACTCTGAAACTTTGGGTCTGACTGGTTTCAATGTTAACGGTGCAGGTTCAGTTGCCAATACTGCTGCTACTAAATCTGACCTGGCCGCCGCTCAGCTTGCTAAGACAGCCGCTGGCATTGCTATTGCGGATCCGGAAGCAGATTCGAATGGCGTAACTAAGTATACGGTAAGCGCTGGCCTCAATGCATCTACTAAGGCTGACGTGTTTTCCAGCATAGGTGACAAGGCAGTAATTAATGCTACTGTTTCAAGTGGTTTTGATAGCGTCACCGGTAATAACTATAAATATCATAAAGATACTAACGATTTTACTTACACGGGAACTATTAGCGCTGGAGATGCAACGACTCCAAGCAATAGCGCTAAGCTTCAATCTTTCCTGACGCCTAAAGCTGGTGATACAGCTAACCTAAAAATTGATATTGGTGGCACGTCTGTTAATGTTGTGCTGGCTAGCGATGGTAAAATCACCGCTAAAGATGGTTCTGCACTCTTCATTGATTCGACAGGTAACCTGACTCAGAACAGCGCCGGTGCTGTTACAACTGCAACACTTGATGGTCTGACTAAAAACCATAGTGCTGCTGCCGACGCTACCAATCCTGCCGTTGCTGTTGCGGTTGATATCACCACAGAAGACGGTGCTAAAATCCATTTGGCTGGTGATGCCGCTCTTGCTAATGAATCTGCAACTGGCGGTGCTATTACTGTAACGGATGCTCGAATCAGCGCGGATTCCCTGCAATCTGCCACTAAAGGCGTTGCCTTTACAATTGATTCTGCTGGTGATGGTGCCACCACAACTGTTGGTGATATTAAAGTTGCTGCAAATGGTGATATTACAACTACAGCTGATGGTACAACTTTCTCTGCGGCCTTTACTAATGCAGACGGAACTTTGACTACCAGCAATGAGCAAGAGATTTTCCTTCAGAAAGACGGTTCCATCACTAATGGTTCTGGAAAAGCTGTATATGTATCTAAGGATGGTACCTTTACCACAGATGCGACTACTAAAGCGGCAACTACAACAGATCCACTGAAAGCCTTGGACGACGCTATCAGCTCTATCGATAAGTTCCGTTCTTCTCTGGGTGCAGTACAGAACCGTCTGAGCTCTGCTGTAACTAACTTGAACAACACCACCACTAACCTGTCTGAAGCGCAGTCCCGTATTCAGGATGCCGACTATGCGACTGAAGTGTCGAATATGTCCAAAGCGCAGATCATTCAGCAGGCTGGTAACTCCGTGCTGTCCAAAGCTAACCAGGTTCCTCAGCAGGTTCTGTCTCTGCTGCAAGGCTAA	146	Complete	ATGAGATACGAATTTGTCAGGCAGTTGATATACAAACAAGAGTGGCTGGGTGGTGAAATTATTCGCCGAGAAAGTAAACTCTTGTAACGGTTTTTTCCGTGATGATGTTGTACTATGTGATGAATTTTAAGCGGCAGGGCATGTCGTTTATGCTTGTGGAGGAAGGTTAATTCAACTTCCGTTGAAGCAAGAATCTCTTGATTGTTATTGAGAATGTCAA	CGGTTTTTTCCGTGATGATGTTGTACTATGTGATGAATTTTAAGCGGCAGGGCATGTCGTTTATGCTTGTGGAGGAAGGTTAATTCAACTTCCGTTGAAGCAAGAATCTCTTGATTGTTATTGAGAATGTCAA	CGTCTGGTCCAATACTTTAC
	WP_032668215.1	WP_064735610.1	NZ_WFLS01000002.1	RefSeq	162723	163655	-	Enterobacter hormaechei	AUH-ENM17	GCF_011006865.1	NZ_WFLS01000002.1_142723-167144_rc	142723	167144	24421	3490	4422	FALSE	FALSE	FALSE	0	MIKKQAFKFLLEPNKGQLSDFLAFAGSCRFVYNKGLALLNENYRSGKKFIGYNQLASELVEWKNEESLSWLKEAPSQCLQQSLRDLDKAFRNFFTGKSQYPKFKKKGRHDSFRTPSQRVRVDQEKKLVSLPKVGWVKYRKSREIIAELKNVTISMKQGKWYISFNTEHTVPDPIHPSDIKTKIVLNNVNSVHLSSGIGGDNTSQAEEKKKLIRLNKRLARRKKHSKNWLKTKGKIDRVKSKAARLRLDNIHKATTAICKSHAVIEVVNLMGSVSDKNDNTLSMRYEFVRQLIYKQEWLGGEVIRRESKPL	GTGATTAAAAAACAGGCATTTAAATTTTTGCTTGAACCTAACAAAGGTCAGTTATCTGACTTTTTGGCCTTTGCTGGTTCCTGTCGTTTTGTTTACAACAAAGGCCTTGCTCTTCTTAACGAGAATTACCGTTCTGGTAAAAAATTCATAGGCTACAATCAGCTGGCTTCTGAATTGGTTGAATGGAAGAATGAAGAGAGCCTTTCTTGGTTGAAAGAAGCCCCGTCTCAGTGTTTACAACAATCGTTAAGAGATTTAGACAAAGCATTCAGAAATTTTTTCACCGGCAAATCACAATACCCAAAGTTTAAAAAGAAAGGTCGGCATGATTCTTTCCGCACTCCGAGTCAAAGGGTTAGAGTTGATCAAGAAAAGAAACTGGTGTCTCTCCCTAAAGTCGGCTGGGTAAAGTATCGCAAGAGCCGTGAAATCATTGCTGAGTTAAAAAACGTAACCATTTCCATGAAGCAGGGGAAGTGGTATATCAGTTTTAATACAGAGCATACTGTCCCTGATCCAATACACCCCTCTGATATCAAAACTAAAATTGTACTTAATAATGTGAATAGTGTTCATCTGTCATCTGGGATCGGCGGTGATAACACTTCCCAAGCGGAAGAAAAGAAAAAGTTAATCCGGCTTAATAAAAGACTGGCCAGAAGAAAGAAACACAGCAAAAACTGGCTAAAAACCAAAGGTAAAATTGATAGGGTAAAATCAAAGGCAGCAAGGTTAAGACTCGATAATATCCATAAAGCAACCACGGCAATTTGTAAAAGTCACGCAGTTATTGAGGTTGTGAACTTGATGGGTTCTGTATCTGACAAGAACGATAACACTCTGAGTATGAGATACGAATTTGTCAGGCAGTTGATATACAAACAAGAGTGGCTGGGTGGTGAAGTTATTCGTCGGGAGAGTAAACCCTTGTAA	TRUE	ATGGCACAAGTCATCAATACCAACAGCCTCTCGCTGATCACTCAGAACAACATCAACAAGAACCAGTCTGCACTGTCTTCTTCTATCGAGCGCTTGTCTTCTGGTCTGCGTATCAACAGCGCGAAGGATGATGCTGCGGGTCAGGCAATTTCTAACCGCTTCACCTCTAACATCAAAGGCCTGACTCAGGCTGCGCGTAACGCCAACGACGGTATCTCTCTGGCGCAGACCACTGAAGGCGCTTTGTCTGAAATCAACAACAACTTGCAGCGTATTCGTGAGCTGACAGTTCAGTCACAGAATGGAACCAACTCTGATTCTGACCTGTCTTCAATCCAGGACGAAATCAAATCTCGTCTGGATGAAATTGACCGCGTATCTAGCCAGACCCAATTCAACGGTGTGAATGTACTAGCCAAAAACGGTAAAATGGCAATTCAGGTTGGTGCTAACGATGGTCAGACTATCAATATTGAACTGAAGAAAATTGACTCATCAGCGCTTCACTTGGACGGTTTCAATGTAGCCAGTGGTTATGAAAAAGTAACTTCTCTCACAGTGAAGGATGATGGCGGGGATAATGTATCTGTTTCTGCTGCTAACTTCGTTGATTCCAAGGGGAAACAGGTTGAACTTTTAAAATACGCTACCGATGGTGATCCTTCAGTAACTGCTTATGCCTTCAAAAAAGATGATGGCACCTATGCAAAAGTAGATGTTAGTACAGCTAGTCTGGGGGCGGATGGTAAACTTACCGTAGATACTACTGGTGAAGCTGTTGATGATAACGCAGTCACTCAAACAGCAGATCCGTTAGCTGCTCTGGACGCAGCCATTTCTGATGTTGATAAGTTTCGTTCTTCTCTTGGTGCTATTCAGAACCGTCTGAGTTCTGCTGTAACCAACCTGAACAACACCACTACCAACTTGTCTGAAGCGCAGTCCCGTATTCAGGACGCCGACTATGCGACCGAAGTGTCCAACATGTCCAAAGCGCAGATCATCCAGCAGGCCGGTAACTCCGTGCTGTCCAAAGCTAACCAAGTTCCTCAGCAGGTTCTGTCTCTGCTGCAAGGCTAA	146	Complete	CACTCTGAGTATGAGATACGAATTTGTCAGGCAGTTGATATACAAACAAGAGTGGCTGGGTGGTGAAGTTATTCGTCGGGAGAGTAAACCCTTGTAACGGGTTTTCAGTGGTGATGTAGTATATGATGAATGTTAAGCGGCAGGGCATGTCGTTTCTGCTTGTGGAGGAAGGTTAATTTAACTTCCGTTGAAGCAAGAATCTCAAAATTGAGAATGTCAA	CGGGTTTTCAGTGGTGATGTAGTATATGATGAATGTTAAGCGGCAGGGCATGTCGTTTCTGCTTGTGGAGGAAGGTTAATTTAACTTCCGTTGAAGCAAGAATCTCAAAATTGAGAATGTCAA	CGTCTGGTCCAATACTTTAC
	WP_032668215.1	WP_064735610.1	NZ_WBTC01000063.1	RefSeq	17954	18886	-	Enterobacter hormaechei	AUH-ENM21	GCF_011006975.1	NZ_WBTC01000063.1_1-24855_rc	1	24855	24854	5970	6902	FALSE	FALSE	FALSE	0	MIKKQAFKFLLEPNKGQLSDFLAFAGSCRFVYNKGLALLNENYRSGKKFIGYNQLASELVEWKNEESLSWLKEAPSQCLQQSLRDLDKAFRNFFTGKSQYPKFKKKGRHDSFRTPSQRVRVDQEKKLVSLPKVGWVKYRKSREIIAELKNVTISMKQGKWYISFNTEHTVPDPIHPSDIKTKIVLNNVNSVHLSSGIGGDNTSQAEEKKKLIRLNKRLARRKKHSKNWLKTKGKIDRVKSKAARLRLDNIHKATTAICKSHAVIEVVNLMGSVSDKNDNTLSMRYEFVRQLIYKQEWLGGEVIRRESKPL	GTGATTAAAAAACAGGCATTTAAATTTTTGCTTGAACCTAACAAAGGTCAGTTATCTGACTTTTTGGCCTTTGCTGGTTCCTGTCGTTTTGTTTACAACAAAGGCCTTGCTCTTCTTAACGAGAATTACCGTTCTGGTAAAAAATTCATAGGCTACAATCAGCTGGCTTCTGAATTGGTTGAATGGAAGAATGAAGAGAGCCTTTCTTGGTTGAAAGAAGCCCCGTCTCAGTGTTTACAACAATCGTTAAGAGATTTAGACAAAGCATTCAGAAATTTTTTCACCGGCAAATCACAATACCCAAAGTTTAAAAAGAAAGGTCGGCATGATTCTTTCCGCACTCCGAGTCAAAGGGTTAGAGTTGATCAAGAAAAGAAACTGGTGTCTCTCCCTAAAGTCGGCTGGGTAAAGTATCGCAAGAGCCGTGAAATCATTGCTGAGTTAAAAAACGTAACCATTTCCATGAAGCAGGGGAAGTGGTATATCAGTTTTAATACAGAGCATACTGTCCCTGATCCAATACACCCCTCTGATATCAAAACTAAAATTGTACTTAATAATGTGAATAGTGTTCATCTGTCATCTGGGATCGGCGGTGATAACACTTCCCAAGCGGAAGAAAAGAAAAAGTTAATCCGGCTTAATAAAAGACTGGCCAGAAGAAAGAAACACAGCAAAAACTGGCTAAAAACCAAAGGTAAAATTGATAGGGTAAAATCAAAGGCAGCAAGGTTAAGACTCGATAATATCCATAAAGCAACCACGGCAATTTGTAAAAGTCACGCAGTTATTGAGGTTGTGAACTTGATGGGTTCTGTATCTGACAAGAACGATAACACTCTGAGTATGAGATACGAATTTGTCAGGCAGTTGATATACAAACAAGAGTGGCTGGGTGGTGAAGTTATTCGTCGGGAGAGTAAACCCTTGTAA	TRUE	ATGGCACAAGTCATCAATACCAACAGCCTCTCGCTGATCACTCAGAACAACATCAACAAGAACCAGTCTGCACTGTCTTCTTCTATCGAGCGCTTGTCTTCTGGTCTGCGTATCAACAGCGCGAAGGATGATGCTGCGGGTCAGGCAATTTCTAACCGCTTCACCTCTAACATCAAAGGCCTGACTCAGGCTGCGCGTAACGCCAACGACGGTATCTCTCTGGCGCAGACCACTGAAGGCGCTTTGTCTGAAATCAACAACAACTTGCAGCGTATTCGTGAGCTGACAGTTCAGTCACAGAATGGAACCAACTCTGATTCTGACCTGTCTTCAATCCAGGACGAAATCAAATCTCGTCTGGATGAAATTGACCGCGTATCTAGCCAGACCCAATTCAACGGTGTGAATGTACTAGCCAAAAACGGTAAAATGGCAATTCAGGTTGGTGCTAACGATGGTCAGACTATCAATATTGAACTGAAGAAAATTGACTCATCAGCGCTTCACTTGGACGGTTTCAATGTAGCCAGTGGTTATGAAAAAGTAACTTCTCTCACAGTGAAGGATGATGGCGGGGATAATGTATCTGTTTCTGCTGCTAACTTCGTTGATTCCAAGGGGAAACAGGTTGAACTTTTAAAATACGCTACCGATGGTGATCCTTCAGTAACTGCTTATGCCTTCAAAAAAGATGATGGCACCTATGCAAAAGTAGATGTTAGTACAGCTAGTCTGGGGGCGGATGGTAAACTTACCGTAGATACTACTGGTGAAGCTGTTGATGATAACGCAGTCACTCAAACAGCAGATCCGTTAGCTGCTCTGGACGCAGCCATTTCTGATGTTGATAAGTTTCGTTCTTCTCTTGGTGCTATTCAGAACCGTCTGAGTTCTGCTGTAACCAACCTGAACAACACCACTACCAACTTGTCTGAAGCGCAGTCCCGTATTCAGGACGCCGACTATGCGACCGAAGTGTCCAACATGTCCAAAGCGCAGATCATCCAGCAGGCCGGTAACTCCGTGCTGTCCAAAGCTAACCAAGTTCCTCAGCAGGTTCTGTCTCTGCTGCAAGGCTAA	146	Complete	CACTCTGAGTATGAGATACGAATTTGTCAGGCAGTTGATATACAAACAAGAGTGGCTGGGTGGTGAAGTTATTCGTCGGGAGAGTAAACCCTTGTAACGGGTTTTCAGTGGTGATGTAGTATATGATGAATGTTAAGCGGCAGGGCATGTCGTTTCTGCTTGTGGAGGAAGGTTAATTTAACTTCCGTTGAAGCAAGAATCTCAAAATTGAGAATGTCAA	CGGGTTTTCAGTGGTGATGTAGTATATGATGAATGTTAAGCGGCAGGGCATGTCGTTTCTGCTTGTGGAGGAAGGTTAATTTAACTTCCGTTGAAGCAAGAATCTCAAAATTGAGAATGTCAA	CGTCTGGTCCAATACTTTAC
	WP_032668215.1	WP_064735610.1	NZ_WBTA01000079.1	RefSeq	8721	9653	-	Enterobacter hormaechei	AUH-ENM15	GCF_011006835.1	NZ_WBTA01000079.1_1-15621_rc	1	15621	15620	5969	6901	FALSE	FALSE	FALSE	0	MIKKQAFKFLLEPNKGQLSDFLAFAGSCRFVYNKGLALLNENYRSGKKFIGYNQLASELVEWKNEESLSWLKEAPSQCLQQSLRDLDKAFRNFFTGKSQYPKFKKKGRHDSFRTPSQRVRVDQEKKLVSLPKVGWVKYRKSREIIAELKNVTISMKQGKWYISFNTEHTVPDPIHPSDIKTKIVLNNVNSVHLSSGIGGDNTSQAEEKKKLIRLNKRLARRKKHSKNWLKTKGKIDRVKSKAARLRLDNIHKATTAICKSHAVIEVVNLMGSVSDKNDNTLSMRYEFVRQLIYKQEWLGGEVIRRESKPL	GTGATTAAAAAACAGGCATTTAAATTTTTGCTTGAACCTAACAAAGGTCAGTTATCTGACTTTTTGGCCTTTGCTGGTTCCTGTCGTTTTGTTTACAACAAAGGCCTTGCTCTTCTTAACGAGAATTACCGTTCTGGTAAAAAATTCATAGGCTACAATCAGCTGGCTTCTGAATTGGTTGAATGGAAGAATGAAGAGAGCCTTTCTTGGTTGAAAGAAGCCCCGTCTCAGTGTTTACAACAATCGTTAAGAGATTTAGACAAAGCATTCAGAAATTTTTTCACCGGCAAATCACAATACCCAAAGTTTAAAAAGAAAGGTCGGCATGATTCTTTCCGCACTCCGAGTCAAAGGGTTAGAGTTGATCAAGAAAAGAAACTGGTGTCTCTCCCTAAAGTCGGCTGGGTAAAGTATCGCAAGAGCCGTGAAATCATTGCTGAGTTAAAAAACGTAACCATTTCCATGAAGCAGGGGAAGTGGTATATCAGTTTTAATACAGAGCATACTGTCCCTGATCCAATACACCCCTCTGATATCAAAACTAAAATTGTACTTAATAATGTGAATAGTGTTCATCTGTCATCTGGGATCGGCGGTGATAACACTTCCCAAGCGGAAGAAAAGAAAAAGTTAATCCGGCTTAATAAAAGACTGGCCAGAAGAAAGAAACACAGCAAAAACTGGCTAAAAACCAAAGGTAAAATTGATAGGGTAAAATCAAAGGCAGCAAGGTTAAGACTCGATAATATCCATAAAGCAACCACGGCAATTTGTAAAAGTCACGCAGTTATTGAGGTTGTGAACTTGATGGGTTCTGTATCTGACAAGAACGATAACACTCTGAGTATGAGATACGAATTTGTCAGGCAGTTGATATACAAACAAGAGTGGCTGGGTGGTGAAGTTATTCGTCGGGAGAGTAAACCCTTGTAA	TRUE	ATGGCACAAGTCATCAATACCAACAGCCTCTCGCTGATCACTCAGAACAACATCAACAAGAACCAGTCTGCACTGTCTTCTTCTATCGAGCGCTTGTCTTCTGGTCTGCGTATCAACAGCGCGAAGGATGATGCTGCGGGTCAGGCAATTTCTAACCGCTTCACCTCTAACATCAAAGGCCTGACTCAGGCTGCGCGTAACGCCAACGACGGTATCTCTCTGGCGCAGACCACTGAAGGCGCTTTGTCTGAAATCAACAACAACTTGCAGCGTATTCGTGAGCTGACAGTTCAGTCACAGAATGGAACCAACTCTGATTCTGACCTGTCTTCAATCCAGGACGAAATCAAATCTCGTCTGGATGAAATTGACCGCGTATCTAGCCAGACCCAATTCAACGGTGTGAATGTACTAGCCAAAAACGGTAAAATGGCAATTCAGGTTGGTGCTAACGATGGTCAGACTATCAATATTGAACTGAAGAAAATTGACTCATCAGCGCTTCACTTGGACGGTTTCAATGTAGCCAGTGGTTATGAAAAAGTAACTTCTCTCACAGTGAAGGATGATGGCGGGGATAATGTATCTGTTTCTGCTGCTAACTTCGTTGATTCCAAGGGGAAACAGGTTGAACTTTTAAAATACGCTACCGATGGTGATCCTTCAGTAACTGCTTATGCCTTCAAAAAAGATGATGGCACCTATGCAAAAGTAGATGTTAGTACAGCTAGTCTGGGGGCGGATGGTAAACTTACCGTAGATACTACTGGTGAAGCTGTTGATGATAACGCAGTCACTCAAACAGCAGATCCGTTAGCTGCTCTGGACGCAGCCATTTCTGATGTTGATAAGTTTCGTTCTTCTCTTGGTGCTATTCAGAACCGTCTGAGTTCTGCTGTAACCAACCTGAACAACACCACTACCAACTTGTCTGAAGCGCAGTCCCGTATTCAGGACGCCGACTATGCGACCGAAGTGTCCAACATGTCCAAAGCGCAGATCATCCAGCAGGCCGGTAACTCCGTGCTGTCCAAAGCTAACCAAGTTCCTCAGCAGGTTCTGTCTCTGCTGCAAGGCTAA	146	Complete	CACTCTGAGTATGAGATACGAATTTGTCAGGCAGTTGATATACAAACAAGAGTGGCTGGGTGGTGAAGTTATTCGTCGGGAGAGTAAACCCTTGTAACGGGTTTTCAGTGGTGATGTAGTATATGATGAATGTTAAGCGGCAGGGCATGTCGTTTCTGCTTGTGGAGGAAGGTTAATTTAACTTCCGTTGAAGCAAGAATCTCAAAATTGAGAATGTCAA	CGGGTTTTCAGTGGTGATGTAGTATATGATGAATGTTAAGCGGCAGGGCATGTCGTTTCTGCTTGTGGAGGAAGGTTAATTTAACTTCCGTTGAAGCAAGAATCTCAAAATTGAGAATGTCAA	CGTCTGGTCCAATACTTTAC
	WP_149121246.1	WP_064735610.1	NZ_CP043438.2	RefSeq	3343895	3344827	-	Enterobacter sp. LU1	LU1	GCF_008271405.2	NZ_CP043438.2_3323895-3364827_rc	3323895	3364827	40932	20001	20933	FALSE	FALSE	FALSE	0	MIKKQAFKFLLEPNKGQLFDFLAFAGSCRFVYNKGLALLNENYRSGKKFIGYNQLASELVEWKNEESLSWLKEAPSQCLQQSLRDLDRAFRNFFTGKSQYPKFKKKGRHDSFRIPCQRVRVDQEKKLVSLPKVGWVKYRKSREIIGDLKNATISLNQGKWYISFNTEQTVPDPIHPSDIKTTIVLNNVNSVHLSSGVGGDNTYQAEEKKKLIRLNKTLTRRKKYSKNWLKTKGKIDRVRSKAARIRLDNIHKATTAICKNHAVVEVVNLMDSVSAKNDNTLSMRYEFVRQLIYKQEWLGGEIIRRESKLL	GTGATTAAAAAACAGGCATTCAAATTTTTGCTTGAACCAAACAAAGGTCAGTTATTTGACTTTTTGGCCTTTGCTGGTTCCTGTCGTTTTGTTTACAACAAAGGCCTTGCTCTTCTTAACGAGAATTACCGTTCGGGTAAAAAATTCATAGGCTACAATCAGCTGGCTTCTGAATTAGTGGAATGGAAGAATGAAGAGAGCCTTTCTTGGTTGAAAGAAGCTCCATCTCAGTGTTTACAGCAATCGTTAAGAGATTTAGACAGAGCATTCAGAAACTTTTTCACCGGCAAATCACAATATCCAAAGTTTAAAAAGAAAGGTCGGCATGATTCTTTCCGTATACCATGCCAAAGGGTTAGAGTAGATCAAGAAAAAAAACTGGTGTCTCTCCCTAAAGTCGGCTGGGTAAAGTATCGCAAGAGCCGTGAAATTATTGGTGATTTAAAAAATGCAACTATTTCCCTTAATCAGGGAAAATGGTATATCAGTTTTAATACAGAGCAAACAGTTCCTGATCCAATACACCCCTCTGATATCAAAACTACAATTGTACTTAATAATGTGAATAGCGTTCATCTGTCATCTGGGGTTGGCGGTGATAACACTTACCAAGCGGAAGAAAAGAAAAAGTTAATCCGTCTCAATAAAACACTGACGAGAAGAAAAAAATACAGCAAAAATTGGCTAAAAACCAAAGGTAAAATTGATAGAGTAAGATCAAAGGCAGCAAGGATAAGACTTGATAATATTCATAAAGCAACCACGGCAATTTGTAAAAATCACGCAGTTGTTGAGGTTGTGAACTTGATGGATTCTGTATCTGCCAAGAACGATAACACTCTGAGTATGAGATACGAATTTGTCAGGCAGTTGATATACAAACAAGAGTGGCTGGGTGGTGAAATTATTCGCCGAGAGAGTAAACTCTTGTAA	TRUE	ATGGCACAAGTCATCAATACCAACAGCCTCTCGCTGATCACTCAGAACAACATCAACAAGAACCAGTCTGCGATGTCAACAGCCATTGAGCGTCTGTCATCCGGCCTGCGTATCAATAGTGCAAAAGATGACGCTGCTGGCCAGGCGATTGCCAACCGCTTCACCTCTAACATTAAAGGTCTGACTCAGGCTGCGCGTAACGCCAATGACGGTATCTCCGTTGCGCAGACCACTGAAGGCGCACTGTCTGAAATCAACAACAACCTACAGCGTATCCGTGAACTTACCGTTCAGTCTTCTACAGGTACTAACTCCCAGTCTGACCTGGACTCCATCCAGGACGAAATCAAATCCCGTCTGGACGAAATTGACCGCGTTTCCGGTCAGACTCAGTTCAACGGTGTGAACGTGCTGGCTAAAGACGGCTCTATGAAAATTCAGGTTGGTGCGAACGATGGCCAGACTATCACTATCGATCTGAAACAAATCGACTCTGAAACTTTGGGTCTGACTGGTTTCAATGTTAACGGTGCAGGTTCAGTTGCCAATACTGCTGCTACTAAATCTGACCTGGCCGCCGCTCAGCTTGCTAAGACAGCCGCTGGCATTGCTATTGCGGATCCGGAAGCCGATTCGAATGGTGTGACTAAGTATACGGTAAGCGCTGGCCTCAATGCATCTACTAAGGCTGACGTGTTTTCCAGCATAGGTGACAAGGCAGTAATTAATGCTACTGTTTCAAGTGGTTTTGATAGCGTCACCGGTAATAACTATAAATATCATAAAGATACTAACGATTTTACTTACACGGGAACTATTAGCGCTGGAGATGCAACGACTCCAAGCAATAGCGCTAAGCTTCAATCTTTCCTGACGCCTAAAGCTGGTGATACAGCTAACCTAAAAATTGATATTGGTGGCACGTCTGTTAATGTTGTGCTGGCTAGCGATGGTAAAATCACCGCTAAAGATGGTTCTGCACTCTTCATTGATTCGACAGGTAACCTGACTCAGAACAGCGCCGGTGCTGTTACAACTGCAACACTTGATGGTCTGACTAAAAACCATAGTGCTGCTGCCGACGCTACCAATCCTGCCGTTGCTGTTGCGGTTGATATCACCACAGAAGACGGTGCTAAAATCCATTTGGCTGGTGATGCCGCTCTTGCTAATGAATCTGCAACTGGCGGTGCTATTACTGTAAAGGATGCTCGAATCAGCGCGGATTCCCTGCAATCTGCCACTAAAGGCGTTGCCTTTACAATTGATTCTGCTGGTGATGGTGCCACCACAACTGTTGGTGATATTAAAGTTGCTGCAAATGGTGATATTACAACTACAGCTGATGGTACAACTTTCTCTGCGGCCTTTACTAATGCAGACGGAACTTTGACTACCAGCAATGAGCAAGAGATTTTCCTTCAGAAAGACGGTTCCATCACTAATGGTTCTGGAAAAGCTGTATATGTATCTAAGGATGGTACCTTTACCACAGATGCGACTACTAAAGCGGCAACTACAACAGATCCACTGAAAGCCTTGGACGACGCTATCAGCTCTATCGATAAGTTCCGTTCTTCTCTGGGTGCAGTACAGAACCGTCTGAGCTCTGCTGTAACTAACTTGAACAACACCACCACTAACCTGTCTGAAGCGCAGTCCCGTATTCAGGATGCCGACTATGCGACTGAAGTGTCGAATATGTCCAAAGCGCAGATCATTCAGCAGGCTGGTAACTCCGTGCTGTCCAAAGCTAACCAGGTTCCTCAGCAGGTTCTGTCTCTGCTGCAAGGCTAA	146	Complete	TATGAGATACGAATTTGTCAGGCAGTTGATATACAAACAAGAGTGGCTGGGTGGTGAAATTATTCGCCGAGAGAGTAAACTCTTGTAACGGTTTTTTCCGTGATGATGTTGTACTATGTGATGAATTTTAAGCGGCAGGGCATGTCGTTCTGCTTGTGGAGGAAGGTTAATTCAACTTCCGTTGAAGCAAGAATCTCTTGATTGTTATTGAGAATGTCAA	CGGTTTTTTCCGTGATGATGTTGTACTATGTGATGAATTTTAAGCGGCAGGGCATGTCGTTCTGCTTGTGGAGGAAGGTTAATTCAACTTCCGTTGAAGCAAGAATCTCTTGATTGTTATTGAGAATGTCAA	CGTCTGGTCCAATACTTTAC
	WP_109948731.1	WP_064735610.1	NZ_CP053190.1	RefSeq	3385807	3386739	-	Enterobacter hormaechei	EGYMCRVIM	GCF_013046845.1	NZ_CP053190.1_3365807-3406739_rc	3365807	3406739	40932	20001	20933	FALSE	FALSE	FALSE	0	MIKKQAFKFLLEPNKGQLSDFLAFAGSCRFVYNKGLALLNENYRSGKKFIGYNQLASELVEWKNEESLSWLKEAPSQCLQQSLRDLDRAFRNFFTGKSQYPKFKKKGRHDSFRIPCQRVRVDQEKKLVSLPKVGWVKYRKSREIIGDLKNATISLNQGKWYISFNTEQTVPDPIHPSDIKTTIVLNNVNSVHLSSGVGGDNTYQAEEKKKLIRLNKTLARRKKYSKNWLKTKGKIDRVRSKAARIRLDNIHKATTAICKNHAVVEVVNLMGSVSAKNDNTPSTRYEFVRQLIYKQEWLGGEIIRRESKLL	GTGATTAAAAAACAGGCATTCAAATTTTTGCTTGAACCAAACAAAGGTCAGTTATCTGACTTTTTGGCCTTTGCTGGTTCCTGTCGTTTTGTTTACAACAAAGGCCTTGCTCTTCTTAACGAGAATTACCGTTCGGGTAAAAAATTCATAGGCTACAATCAGCTGGCTTCTGAATTAGTGGAATGGAAGAATGAAGAGAGCCTTTCTTGGTTGAAAGAAGCTCCATCTCAGTGTTTACAGCAATCGTTAAGAGATTTAGACAGAGCATTCAGAAACTTTTTCACCGGCAAATCACAATATCCAAAGTTTAAAAAGAAAGGTCGGCATGATTCTTTCCGTATACCATGCCAAAGGGTTAGAGTAGATCAAGAAAAAAAACTGGTATCTCTCCCTAAAGTCGGCTGGGTAAAGTATCGCAAGAGCCGTGAAATCATTGGTGATTTAAAAAATGCAACTATTTCCCTTAATCAGGGAAAATGGTATATCAGTTTTAATACAGAGCAAACAGTTCCTGATCCAATACACCCCTCTGATATCAAAACTACAATTGTACTTAATAATGTGAATAGCGTTCATCTGTCATCTGGGGTTGGCGGTGATAACACTTACCAAGCGGAAGAAAAGAAAAAGTTAATCCGTCTCAATAAAACACTGGCGAGAAGAAAGAAATACAGCAAAAATTGGCTAAAAACCAAAGGTAAAATTGATAGAGTAAGATCAAAGGCAGCAAGGATAAGACTTGATAATATCCATAAAGCAACCACGGCAATTTGTAAAAATCACGCAGTTGTTGAGGTTGTGAACTTGATGGGTTCTGTATCTGCCAAGAACGATAACACTCCGAGTACGAGATACGAATTTGTCAGGCAGTTGATATACAAACAAGAGTGGCTGGGTGGTGAAATTATTCGCCGGGAGAGTAAACTCTTGTAA	TRUE	ATGGCACAAGTCATCAATACCAACAGCCTCTCGCTGATCACTCAGAACAACATCAACAAGAACCAGTCTGCGATGTCAACAGCCATTGAGCGTCTGTCATCCGGCCTGCGTATCAATAGTGCAAAAGATGACGCTGCTGGCCAGGCGATTGCCAACCGCTTCACCTCTAACATTAAAGGTCTGACTCAGGCTGCGCGTAACGCCAACGACGGTATCTCCGTTGCGCAGACCACTGAAGGCGCACTGTCTGAAATCAACAACAACTTACAGCGTATCCGTGAACTTACCGTTCAGTCTTCTACAGGTACTAACTCCCAGTCTGATCTGGACTCCATCCAGGACGAAATCAAATCCCGTCTGGACGAAATTGACCGCGTTTCCGGACAGACTCAGTTCAACGGTGTGAACGTGCTGGCTAAAGACGGCTCTATGAAAATTCAGGTTGGTGCAAACGATGGTCAGACCATCAGTATTGACCTTAAAAAAATCGATTCGGATACTTTGAATCTGAAAGGGTTTAATGTAAATGGTAAAGGTGCTGTTGATAATGCTAAACTGACCGAAGCAGACCTGACCGGCTTTACTAAGACTCCAGGAGCAAACGGTAACAACACCTGGACTAAAAATGATGTTACTACTTATCAGTCAGCGACTACAGCTGACTTGCTGAATAGCGTTGCAAACGGCAGTAAAATCAGCCAGACAGCACCAACCATCTCTAACGGTTTAGGCGTTGATGCTGACGCTGATTACACCTTTGATACAGCCAGCAAGTCCTACAAATTTGATGCAACAGATGTAACATCAGCAAATGCCCTCAACTATCTGACCAAGGGTGGTTCCGCTACTGCTACAGTTAAAATTGGTACAACCACTCAAGATGTTATCATTGATAGCGCAGGAAATATCACTGCGGCTGATGATAATGCACAACTGTATCTTGATACTACTGGTAACTTGACCAAGAACAGTGCAGGCACGCCTCCAGCAGCTACGCTTGCAGGATTGATGTCTGGCGCTTCTGCTGTTGCAAGCGAAATTACCACGGCTGATAAAGGTACGTTAACAACTACTGGTTCAGGTGCAACAGGATTTAAAATTACAGGTGCATCGATCTCTGCTGACGATATGGCAACAGCATTATCTGGTAAAGTTTATACTGTTACTAACGGTGCTGCTTCTTACGACGCTGATGCAGGTGGAGCGGTAACTGCTGGCGGTAAAGCTGTTAACCTGGATTTAGATGGAAAGCTAACTACTGATACAGAAAAAACGGTAACTACTACTTATCAAGAATTTGCTAACGGAAGCTTTATTGATGATAAAGGAGCTGCTCTGTATAAGGCAGCCGATGGTTCAATAACCACAGAAGCGCAAGGTGCTTCGGCAGCTACTTCTGACCCGTTGAAAGCGCTGGACGATGCTATCGCCTCTATCGATAAGTTCCGTTCTTCTCTGGGTGCAGTACAGAACCGTCTGAGCTCTGCGGTAACTAACTTGAATAACACCACTACCAACCTGTCTGAAGCGCAGTCCCGTATTCAGGATGCCGACTATGCGACTGAAGTGTCGAATATGTCCAAAGCGCAGATCATTCAGCAGGCAGGTAACTCCGTGCTGTCCAAAGCTAACCAAGTTCCTCAGCAGGTTCTGTCTCTGCTGCAAGGCTAA	146	Complete	ACGAGATACGAATTTGTCAGGCAGTTGATATACAAACAAGAGTGGCTGGGTGGTGAAATTATTCGCCGGGAGAGTAAACTCTTGTAACGGTTTTTTCCGTGATGATGTTGTACTATGTGACGAATTTTAAGCGGCAGGGCATGTCGTTTCTGCTTGTGGAGGAAGGTTAATTCAACTTCCGTTGAAGCAAGAATCTCTTGATTGTTATTGAGAATGTCAA	CGGTTTTTTCCGTGATGATGTTGTACTATGTGACGAATTTTAAGCGGCAGGGCATGTCGTTTCTGCTTGTGGAGGAAGGTTAATTCAACTTCCGTTGAAGCAAGAATCTCTTGATTGTTATTGAGAATGTCAA	CGTCTGGTCCAATACTTTAC
	WP_047729224.1	WP_064735610.1	NZ_UNTW01000004.1	RefSeq	394079	395011	-	Enterobacter hormaechei	2485STDY5438435	GCF_900558005.1	NZ_UNTW01000004.1_374079-415011_rc	374079	415011	40932	20001	20933	FALSE	FALSE	FALSE	0	MIKKQAFKFLLEPNKGQLSDFLAFAGSCRFVYNKGLALLNENYRSGKKFIGYNQLASELVEWKNEESLSWLKEAPSQCLQQSLRDLDRAFRNFFTGKSQYPKFKKKGRHDSFRIPCQRVRVDQEKKLVSLPKVGWVKYRKSREIIGDLKNATISLNQGKWYISFNTEQTVPDPIHPSDIKTTIVLNNVNSVHLSSGVGGDNTYQAEEKKKLIRLNKTLARRKKYSKNWLKTKGKIDRVRSKAARIRLDNIHKATTAICKNHAVVEVVNLMDSVSAKNDNTPSTRYEFVRQLIYKQEWLGGEIIRRESKLL	GTGATTAAAAAACAGGCATTCAAATTTTTGCTTGAACCAAACAAAGGTCAGTTATCTGACTTTTTGGCCTTTGCTGGTTCCTGTCGTTTTGTTTACAACAAAGGCCTTGCTCTTCTTAACGAGAATTACCGTTCGGGTAAAAAATTCATAGGCTACAATCAGCTGGCTTCTGAATTAGTGGAATGGAAGAATGAAGAGAGCCTTTCTTGGTTGAAAGAAGCTCCATCTCAGTGTTTACAGCAATCGTTAAGAGATTTAGACAGAGCATTCAGAAACTTTTTCACCGGCAAATCACAATATCCAAAGTTTAAAAAGAAAGGTCGGCATGATTCTTTCCGTATACCATGCCAAAGGGTTAGAGTAGATCAAGAAAAAAAACTGGTATCTCTCCCTAAAGTCGGCTGGGTAAAGTATCGCAAGAGCCGTGAAATCATTGGTGATTTAAAAAATGCAACTATTTCCCTTAATCAGGGAAAATGGTATATCAGTTTTAATACAGAGCAAACAGTTCCTGATCCAATACACCCCTCTGATATCAAAACTACAATTGTACTTAATAATGTGAATAGCGTTCATCTGTCATCTGGGGTTGGCGGTGATAACACTTACCAAGCGGAAGAAAAGAAAAAGTTAATCCGTCTCAATAAAACACTGGCGAGAAGAAAGAAATACAGCAAAAATTGGCTAAAAACCAAAGGTAAAATTGATAGAGTAAGATCAAAGGCAGCAAGGATAAGACTTGATAATATCCATAAAGCAACCACGGCAATTTGTAAAAATCACGCAGTTGTTGAGGTTGTGAACTTGATGGATTCTGTATCTGCCAAGAACGATAACACTCCGAGTACGAGATACGAATTTGTCAGGCAGTTGATATACAAACAAGAGTGGCTGGGTGGTGAAATTATTCGCCGGGAGAGTAAACTCTTGTAA	TRUE	ATGGCACAAGTCATCAATACCAACAGCCTCTCGCTGATCACTCAGAACAACATCAACAAGAACCAGTCTGCGATGTCAACAGCCATTGAGCGTCTGTCATCCGGCCTGCGTATCAATAGTGCAAAAGATGACGCTGCTGGCCAGGCGATTGCCAACCGCTTCACCTCTAACATTAAAGGTCTGACTCAGGCTGCGCGTAACGCCAACGACGGTATCTCCGTTGCGCAGACCACTGAAGGCGCACTGTCTGAAATCAACAACAACTTACAGCGTATCCGTGAACTTACCGTTCAGTCTTCTACAGGTACTAACTCCCAGTCTGATCTGGACTCCATCCAGGACGAAATCAAATCCCGTCTGGACGAAATTGACCGCGTTTCCGGTCAGACTCAGTTCAACGGTGTGAACGTGCTGGCTAAAGACGGCTCTATGAAAATTCAGGTTGGTGCAAACGATGGTCAGACCATCAGTATTGACCTTAAAAAAATCGATTCGGATACTTTGAATCTGAAAGGGTTTAATGTAAATGGTAAAGGTGCTGTTGATAATGCTAAACTGACCGAAGCAGACCTGACCGGCTTTACTAAGACTCCAGGAGCAAACGGTAACAACACCTGGACTAAAAATGATGTTACTACTTATCAGTCAGCGACTACAGCTGACTTGCTGAATAGCGTTGCAAACGGCAGTAAAATCAGCCAGACAGCACCAACCATCTCTAACGGTTTAGGCGTTGATGCTGACGCTGATTACACCTTTGATACAGCCAGCAAGTCCTACAAATTTGATGCAACAGATGTAACATCAGCAAATGCCCTCAACTATCTGACCAAGGGTGGTTCCGCTACTGCTACAGTTAAAATTGGTACAACCACTCAAGATGTTATCATTGATAGCGCAGGAAATATCACTGCGGCTGATGATAATGCACAACTGTATCTTGATACTACAGGTAACTTGACCAAGAACAGTGCAGGCACGCCTCCAGCAGCTACGCTTGCAGGATTGATGTCTGGCGCTTCTGCTGTTGCAAGCGAAATTACCACGGCTGATAAAGGTACGTTAACAACTACTGGTTCAGGTGCAACAGGATTTAAAATTACAGGTGCATCGATCTCTGCTGACGATATGGCAACAGCATTATCTGGTAAAGTTTATACTGTTACTAACGGTGCTGCTTCTTACGACGCTGATGCAGGTGGAGCGGTAACTGCTGGCGGTAAAGCTGTTAACCTGGATTTAGATGGAAAGCTAACTACTGATACAGAAAAAACGGTAACTACTACTTATCAAGAATTTGCTAACGGAAGCTTTATTGATGATAAAGGAGCGGCTCTGTATAAGGCAGCCGATGGTTCAATAACCACAGAAGCGCAAGGTGCTTCGGCAGCTACTTCTGACCCGTTGAAAGCGCTGGACGATGCTATCGCCTCTATCGATAAGTTCCGTTCTTCTCTGGGTGCAGTACAGAACCGTCTGAGCTCTGCGGTAACTAACTTGAATAACACCACTACCAACCTGTCTGAAGCGCAGTCCCGTATTCAGGATGCCGACTATGCGACTGAAGTGTCGAATATGTCCAAAGCGCAGATCATTCAGCAGGCAGGTAACTCCGTGCTGTCCAAAGCTAACCAAGTTCCTCAGCAGGTTCTGTCTCTGCTGCAAGGCTAA	146	Complete	ACGAGATACGAATTTGTCAGGCAGTTGATATACAAACAAGAGTGGCTGGGTGGTGAAATTATTCGCCGGGAGAGTAAACTCTTGTAACGGTTTTTTCCGTGATGATGTTGTACTATGTGACGAATTTTAAGCGGCAGGGCATGTCGTTTCTGCTTGTGGAGGAAGGTTAATTCAACTTCCGTTGAAGCAAGAATCTCTTGATTGTTATTGAGAATGTCAA	CGGTTTTTTCCGTGATGATGTTGTACTATGTGACGAATTTTAAGCGGCAGGGCATGTCGTTTCTGCTTGTGGAGGAAGGTTAATTCAACTTCCGTTGAAGCAAGAATCTCTTGATTGTTATTGAGAATGTCAA	CGTCTGGTCCAATACTTTAA
	WP_182384556.1	WP_064735610.1	NZ_CP058553.1	RefSeq	3564325	3565257	-	Enterobacter hormaechei	CEent1	GCF_014109705.1	NZ_CP058553.1_3544325-3585257_rc	3544325	3585257	40932	20001	20933	FALSE	FALSE	FALSE	0	MIKKQAFKFLLEPNKGQLSDFLAFAGSCRFVYNKGLALLNENYRSGKKIIGYNQLASELVEWKNEESLSWLKEAPSQCLQQSLRDLDRAFRNFFTGKSQYPKFKKKGRHDSFRIPCQRVRVDQEKKLVSLPKVGWVKYRKSREIIGDLKNATISLNQGKWYISFNTEQTVPDPIHPSDIKSTIVLNNVGSVHLSSGVGGDNTYQAEEKKKLIRLNKILTRRKKHSKNWLKTKGKIDRVKSKAARIRLDNIHKATTAICKNHALVEVVNLMDSVSDKNDNTLSMRYEFVRQLIYKQEWLGGEVIRRESKPL	GTGATTAAAAAACAGGCATTCAAATTTTTGCTTGAACCTAACAAAGGTCAGTTATCTGACTTTTTGGCCTTTGCTGGTTCCTGTCGTTTTGTTTACAACAAAGGCCTTGCTCTTCTTAACGAAAATTACCGTTCGGGTAAAAAAATCATAGGCTACAATCAGCTGGCTTCTGAATTGGTGGAATGGAAGAATGAAGAGAGCCTTTCTTGGTTGAAAGAAGCTCCTTCTCAGTGTCTACAGCAATCGTTAAGAGATTTAGACAGAGCATTCAGAAACTTTTTCACCGGCAAATCACAATATCCAAAGTTTAAAAAGAAAGGTCGGCATGATTCTTTCCGTATACCATGCCAAAGGGTTAGAGTAGATCAAGAAAAAAAACTGGTATCTCTTCCTAAAGTCGGCTGGGTAAAGTATCGCAAGAGTCGTGAAATCATTGGTGATTTAAAAAACGCAACTATTTCCCTGAATCAGGGAAAGTGGTACATCAGTTTTAATACAGAGCAAACAGTACCTGATCCAATACACCCCTCTGATATCAAATCTACAATTGTACTTAATAATGTGGGTAGCGTTCATCTGTCATCTGGGGTCGGCGGTGATAACACTTACCAAGCGGAAGAAAAGAAAAAGTTAATCCGTCTTAATAAAATACTGACCAGAAGAAAGAAACACAGCAAAAATTGGCTTAAAACCAAAGGTAAAATTGACAGAGTAAAATCAAAGGCAGCAAGGATAAGACTCGATAATATCCATAAAGCAACCACGGCAATTTGTAAAAATCACGCACTTGTTGAGGTTGTGAACTTGATGGATTCTGTATCTGACAAGAACGATAACACTCTGAGTATGAGATACGAATTTGTCAGGCAATTGATATACAAACAAGAATGGCTGGGTGGTGAAGTTATTCGCCGGGAGAGTAAACCCTTGTAA	TRUE	ATGGCACAAGTCATCAATACCAACAGCCTCTCGCTGATCACTCAGAACAACATCAATAAGAACCAGTCAGCTCTGTCTTCTTCTATCGAGCGCTTGTCATCTGGTCTACGCATTAACAGCGCAAAAGATGATGCAGCTGGCCAGGCTATTGCTAACCGCTTCACCTCTAACATCAAAGGTCTGACTCAGGCTGCTCGTAATGCTAACGATGGTATTTCTGTAGCACAGACTACAGAAGGCGCGCTGTCAGAAATTAACAACAATTTGCAGCGTGTACGAGAATTGACTGTACAGGCATCTACCGGCACGAACTCTGCTTCTGATCTGTCTTCAATTCAGGACGAAATCAAATCCCGTCTGTCAGAAATTGATCGCGTATCTAACCAGACACAGTTTAACGGTGTTAATGTGCTGGCTAAAGATGGCAAAATGAATATCCAAGTTGGTGCGAATGATGGCCAAACTATCACCATTGATTTGAAGAAAATCGACTCGGCAACATTAGGGTTGACTGGTTTTGATGTTTCATCAAAAGCGACAATTTCCACAACGGCTGTCACCGGCGCTGCAACCTCTACTACAACTTATGCTGACAGTGCTACTGCTATCGGTACCGTAGATCTTACTTCATTAGATACTGGTGCAACTCTTGGCAATATTTTCCTTGATGAGACTGATGGATCTTACTATGCAAGTGTAACTAACTCTAACACTCCGGGCGAAAACACTAGCTATAAGATTAATGTCAATCCAGATGGTACCGCTTCGCTGGGTGCTGTAACACCTACACCTGTTGGCTCAAAAGATCTCGGGGCCAATAACGGTACTGCAAAAGTTCAGACAGCGACTACTGTTACAACCCCTGGCCCTGCTGCTGATGTTACTGCTGCAAAAGCGACTCTTGCTACCGCAGGTGTTGATACCACGGATCTTAAATTAGTAAAACTTTCCTCCACAGATGCAGAAGGTAACGTAACTAGCGCTGGTTACGGTTTGCAAAACGCAAAAGGAGAAATCTATGCGACAGACTATGATGGTACCAATCCAGCAGCTGTTGCAGATGCTAAAACTATTAACTACACCGATGCTTCAGGTGCAACTGTAACTGGGGCTGCTATCACTCTTGGTGGATCCGATGGTAAAACTGAACTGGTTACCTCTGACGGTAAAACTTATAAGGCGTCTGAGCTGAGCGGTAAGGACCTTTCTGATCCAACCAATACAGTCAAAGCCGTTGCAGATAATGCCAAACCATTGGCTGCGCTTGATGATGCAATCGCTATGGTAGATAAGTTCCGTTCATCTTTAGGTGCTGTCCAGAATCAGTTAAACTCAGCAGTAACTAACCTTAATAACACCACCACTAACCTGTCTGAAGCGCAGTCCCGTATTCAGGATGCCGACTATGCGACTGAAGTGTCGAATATGTCCAAAGCGCAGATCATTCAGCAGGCTGGTAACTCCGTGCTGTCCAAAGCTAACCAGGTTCCTCAGCAGGTTCTGTCTCTGCTGCAAGGCTAA	146	Complete	CACTCTGAGTATGAGATACGAATTTGTCAGGCAATTGATATACAAACAAGAATGGCTGGGTGGTGAAGTTATTCGCCGGGAGAGTAAACCCTTGTAAGGTGTTTTCAGTGATAAGGTAGTATATGATGAAGTTTAAGCGGCAGGGCATGTCGTTTCTGCTTGTGGAGGAAGGTTAATTTAACTTCCGTTGAAGCAAGAATCTCATAATTGAGAATGTCAA	GGTGTTTTCAGTGATAAGGTAGTATATGATGAAGTTTAAGCGGCAGGGCATGTCGTTTCTGCTTGTGGAGGAAGGTTAATTTAACTTCCGTTGAAGCAAGAATCTCATAATTGAGAATGTCAA	CGTCTGGTCCAATGCTTTAC
	WP_129541272.1	WP_064735610.1	NZ_PEHU01000010.1	RefSeq	27258	28190	+	Enterobacter cloacae	20ES	GCF_002740835.1	NZ_PEHU01000010.1_7258-48190	7258	48190	40932	20001	20933	FALSE	FALSE	FALSE	0	MIKKQAFKFLLEPNKGQLSDFLAFAGSCRFVYNKGLALLNENYRSGKKFIGYIQLASELVEWKNEESLSWLKEAPSQCLQQSLRDLDRAFRNFFTGKSQYPKFKKKGRHDSFRIPCQRVRVDQEKKLVSLPKVGWVKYRKSREIIGDLKNATISLNQGKWYISFNTEQTVPDPIHPSDIKSTIVLNNVDSVHLSSGGGGDNTYQAEEKKKLIRLNKTLTRRKKHSQNWLKTKGKIDRVKSKAARIRLDNIHKATTAICKNHAVVEVVNLMDSVSAKNDKTLSMRYEFVRQLIYKQEWLGGEIIRRESKLL	GTGATTAAAAAACAGGCATTCAAATTTTTGCTTGAACCTAACAAAGGTCAGTTATCAGACTTTTTGGCCTTTGCTGGCTCCTGTCGTTTTGTTTACAACAAAGGCCTTGCTCTTCTTAACGAGAATTACCGTTCTGGTAAAAAATTCATAGGCTACATTCAGCTGGCTTCTGAATTGGTTGAATGGAAGAATGAAGAGAGCCTTTCTTGGTTGAAAGAAGCCCCTTCTCAGTGTTTACAGCAATCGTTAAGAGATTTAGACAGAGCATTCAGAAACTTTTTTACCGGCAAATCACAATATCCAAAGTTTAAAAAGAAAGGTCGGCATGATTCTTTCCGTATACCATGCCAAAGGGTTAGAGTAGATCAAGAAAAAAAATTGGTATCTCTTCCTAAAGTCGGCTGGGTAAAGTATCGCAAGAGTCGTGAAATCATTGGTGATTTAAAAAACGCAACTATTTCCCTGAATCAGGGGAAGTGGTATATCAGTTTTAATACAGAGCAAACAGTCCCTGATCCAATACACCCCTCTGATATCAAATCTACAATTGTACTTAATAATGTGGATAGCGTTCATCTGTCATCTGGGGGCGGCGGTGATAACACTTACCAAGCGGAAGAAAAGAAAAAATTAATCCGTCTTAATAAAACACTGACCAGAAGAAAGAAACACAGCCAAAATTGGCTAAAAACCAAAGGTAAAATTGACAGAGTAAAATCAAAGGCAGCAAGGATAAGACTCGATAATATCCATAAAGCAACCACGGCAATTTGTAAAAATCACGCAGTTGTTGAGGTTGTGAACTTGATGGATTCTGTATCTGCCAAGAACGATAAGACTCTGAGTATGAGATACGAATTTGTCAGGCAGTTGATATACAAACAAGAGTGGCTGGGTGGTGAAATTATTCGCCGAGAAAGTAAACTCTTGTAA	TRUE	ATGGCACAAGTCATCAATACCAACAGCCTCTCGTTGCTCACTCAGAACAACATCAACAAAAACCAGTCTTCAATGTCTACTGCCATTGAGCGTCTGTCTTCCGGTCTGCGTATCAACAGCGCAAAAGATGATGCTGCTGGCCAGGCGATTGCCAACCGCTTCACCTCTAACATCAAAGGTCTGACTCAGGCTGCGCGTAACGCCAACGACGGTATCTCCGTTGCACAGACCACTGAAGGCGCATTGTCTGAAATCAACAACAACTTACAGCGTATCCGTGAGCTGACTGTTCAGTCTTCTACTGGTACTAACTCTGAATCCGATCTGAACTCAATCCAGGACGAAATCAAATCCCGTCTGGACGAAATTGACCGCGTATCCGGCCAGACCCAGTTCAACGGCGTGAACGTGCTGGCAAAAGACGGTTCCATGAAAATTCAGGTTGGTGCGAACGATGGTGAAACCATCACAATTGACCTGAAAAAAATTGATTCCTCTACTTTAAACCTGACTGGATTTAACGTTAACGGTAAAGGTGAAGTAGCGAATACCAAAGCAACAGCTGACGATCTGAAATTAGCTGGTTTTACTAAAGGCACTACAGATGCGAATGGTGTGACTGATTATAAGAACACCATTGCTAACAGTAAGGCATCAGCTTCTGATTTATTAGCAAATATCTCAGATAAATCCGTTATCACTGGCGGCGGCGCAAATGCGTTCGGTGTGGCTGCAACCGCAGGTTACAAATATGACGCGGCAAGCAAATCATACAGCTTCGATGCGACAGGCGCAGATTCAGCAAAGACACTAAGCATTATTAACCCAAATACAGGGGATTCTTCTCAGGCAACGGTTACGATCGGTGGTAAAGATCAGAAAGTTAACATCTCCCAGGATGGTAAAATCACTGCGGCAGATGATAACGCGACGCTGTATTTAGATAAGCAAGGTAACCTGACGAAAACCAATGCGGGTGGCGATGCTGCTGCAACTTGGGACGGATTAATTTCAAACAGCGACTCGACTGGCGCAGTTCCTGTTGGTGTTAAGACTAAAATCATTCTTACGTCCGGTGCTGCTTCCGGGATGTCTGTGAGTTCAGAAGGTGCCGGCAGTCAGACTTCAACAAATGCCCAGATTCTGGCGGATGGCGCATTTGCTGCCAAAGTGAGCATCGACGGTGGCGCGGCAACCGATATTATGGTTGCTAATAATGGTAATATCACTGCGGCTGACGGTAGTGCGCTTTATCTTGATGCAACAACTGGTGGCTTCACTGCTACTGCAGCGGGGAATACAGCTGCAACATTAGACGCATTAATTGCTAATGGTAAAACAGCGACTATGACCGTCGCATCAGGTACCAGTCAGAACACTGTTTATAGCACTACTGGCAGCGCTGACTTCACCAGCCTGGCTAAAGTTGACACTGTTAATATCACCAATGCACATGTAAGTGCTGAAGGCATGGCCAACCTGACTAAAGGTGCAAACTTCACCCTTGATCTGGGTGGTACAGGTACAGCCACTCACACCGTTACCGCAGGTGTTGTTAAAGATGCTGCCAATGACGATGTTTATGTTGACGACGGTGCGCTTTCCAGCGAGCCGACAAAAGATGTGACCTACTTTGAACAGAAGAACGGTGCTATCACCAACAGCACTGGCGGTACCATTTATGAAACTGCTGATGGTAAGTTGACCACCGAAGCTACCACCGCTTCCACCTCTACTGCCGATCCACTGAAAGCGCTGGACGATGCAATCAGCCAGATCGACAAATTCCGTTCTTCCCTGGGTGCTGTACAAAACCGTCTGGTTTCTGCAGTAACCAACCTGAACAACACCACTACCAACCTGTCTGAAGCGCAGTCCCGTATTCAGGATGCGGACTATGCGACCGAAGTGTCCAACATGTCCAAAGCGCAGATCATCCAGCAGGCTGGTAACTCCGTGCTGTCCAAAGCTAACCAGGTTCCTCAGCAGGTTCTGTCTCTGCTGCAAGGCTAA	145	Complete	TGAGATACGAATTTGTCAGGCAGTTGATATACAAACAAGAGTGGCTGGGTGGTGAAATTATTCGCCGAGAAAGTAAACTCTTGTAACGGTTTTTTTCCGTGATGATGTTGTACTATGTGATGAATTTTAAGCGGCAGGGCATGTCGTTTATGCTTGTGGAGGAAGGTTAATTCAACTTCCGTTGAAGCAAGAATCTCTTGATTGTTATTGAGAATGTCAA	CGGTTTTTTTCCGTGATGATGTTGTACTATGTGATGAATTTTAAGCGGCAGGGCATGTCGTTTATGCTTGTGGAGGAAGGTTAATTCAACTTCCGTTGAAGCAAGAATCTCTTGATTGTTATTGAGAATGTCAA	CGTCTGGTCCAATACTTTAC
	WP_058676970.1	WP_064735610.1	NZ_CP047765.1	RefSeq	3394705	3395637	-	Enterobacter hormaechei	Eho-1	GCF_015910385.1	NZ_CP047765.1_3374705-3415637_rc	3374705	3415637	40932	20001	20933	FALSE	FALSE	FALSE	0	MIKKQAFKFLLEPNKGQLSDFLAFAGSCRYVYNKGLALLNENYRSGKKFIGYNQLASELVEWKNEESLSWLKEAPSQCLQQSLRDLDRAFRNFFTGKSQYPKFKKKGRHDSFRIPCQRVRVDQEKKLVSLPKVGWVKYRKSREIIGDLKNATISLNQGEWYISFNTEQTVPDPIHPSDIKTTIVLNNVNSVHLSSGVGGDNTYQAEEKKKLIRLNKTLTRRKKYSKNWLKTKAKIDRVRSKAARIRLDNIHKATTAICKNHAVVEVVNLMDSVSAKNDNTLSMRYEFVRQLIYKQEWLGGEIIRRESKLL	GTGATTAAAAAACAGGCATTCAAATTTTTGCTTGAACCAAACAAAGGTCAGTTATCTGACTTTTTGGCCTTTGCTGGTTCCTGTCGTTATGTTTACAACAAAGGCCTTGCTCTTCTTAACGAGAATTACCGTTCGGGTAAAAAATTCATAGGCTACAATCAGCTGGCTTCTGAATTAGTGGAATGGAAGAATGAAGAAAGCCTTTCTTGGTTGAAAGAAGCTCCATCTCAGTGTTTACAGCAATCGTTAAGAGATTTAGACAGAGCATTCAGAAACTTTTTCACCGGCAAATCACAATATCCAAAGTTTAAAAAGAAAGGTCGGCATGATTCTTTCCGTATACCATGCCAAAGGGTTAGAGTAGATCAAGAAAAAAAACTGGTATCTCTCCCTAAAGTCGGCTGGGTAAAGTATCGCAAGAGCCGTGAAATCATTGGTGATTTAAAAAATGCAACTATTTCACTTAATCAGGGAGAATGGTATATCAGTTTTAATACAGAGCAAACAGTTCCTGATCCAATACACCCCTCTGATATCAAAACTACAATTGTACTTAATAATGTGAATAGCGTTCATCTGTCATCTGGGGTTGGCGGTGATAACACTTACCAAGCGGAAGAAAAGAAAAAGTTAATCCGTCTCAATAAAACACTGACGAGAAGAAAAAAATACAGCAAAAATTGGCTAAAAACCAAAGCTAAAATTGATAGAGTAAGATCAAAGGCAGCAAGGATAAGACTTGATAATATTCATAAAGCAACCACGGCAATTTGTAAAAATCACGCAGTTGTTGAGGTTGTGAACTTGATGGATTCTGTATCTGCCAAGAACGATAACACTCTGAGTATGAGATACGAATTTGTCAGGCAGTTGATATACAAACAAGAGTGGCTGGGTGGTGAAATTATTCGCCGAGAGAGTAAACTCTTGTAA	TRUE	ATGGCACAAGTCATCAATACCAACAGCCTCTCGTTGCTCACTCAGAACAACATCAACAAAAACCAGTCTTCAATGTCTACTGCCATTGAGCGTCTGTCTTCCGGTCTGCGTATCAACAGCGCAAAAGATGATGCTGCTGGCCAGGCGATTGCCAACCGCTTCACCTCTAACATCAAAGGTCTGACTCAGGCTGCGCGTAACGCCAACGACGGTATCTCCGTTGCACAGACCACTGAAGGCGCATTGTCTGAAATCAACAACAACTTACAGCGTATCCGTGAGCTGACTGTTCAGTCTTCTACTGGTACTAACTCTGAATCCGATCTGAACTCAATCCAGGACGAAATCAAATCCCGTCTGGACGAAATTGACCGCGTATCCGGCCAGACCCAGTTCAACGGCGTGAACGTGCTGGCAAAAGACGGTTCCATGAAAATTCAGGTTGGTGCGAACGATGGTGAAACCATCACAATTGACCTGAAAAAAATTGATTCCTCTACTTTAAACCTGACTGGATTTAACGTTAACGGTAAAGGTGAAGTAGCGAATACCAAAGCAACAGCTGACGATCTGAAATTAGCTGGTTTTACTAAAGGCACTACAGATGCGAATGGTGTGACTGATTATAAGAACACCATTGCTAACAGTAAGGCATCAGCTTCTGATTTATTAGCAAATATCTCAGATAAATCCGTTATCACTGGCGGCGGCGCAAATGCGTTCGGTGTGGCTGCAACCGCAGGTTACAAATATGACGCGGCAAGCAAATCATACAGCTTCGATGCGACAGGCGCAGATTCAGCAAAGACACTAAGCATTATTAACCCAAATACAGGGGATTCTTCTCAGGCAACGGTTACGATCGGTGGTAAAGATCAGAAAGTTAACATCTCCCAGGATGGTAAAATCACTGCGGCAGATGATAACGCGACGCTGTATTTAGATAAGCAAGGTAACCTGACGAAAACCAATGCGGGTGGCGATGCTGCTGCAACTTGGGACGGATTAATTTCAAACAGCGACTCGACTGGCGCAGTTCCTGTTGGTGTTAAGACTAAAATCACTCTTACGTCCGGTGCTGCTTCCGGGATGTCTGTGAGTTCAGAAGGTGCCGGCATTCAGACTTCAACAAATGCCCAGATTCTGGCGGATGGCGCATTTGCTGCCAAAGTGAGCATCGACGGTGGCGCGGCAACCGATATTATGGTTGCTAATAATGGTAATATCACTGCGGCTGACGGTAGTGCGCTTTATCTTGATGCAACAACTGGTGGCTTCACTGCTACTGCAGCGGGGAATACAGCTGCAACATTAGACGCATTAATTGCTAATGGTAAAACAGCGACTATGACCGTCGCATCAGGTACCAGTCAGAACACTGTTTATAGCACTACTGGCAGCGCTGACTTCACCAGCCTGGCTAAAGTTGACACTGTTAATATCACCAATGCACATGTAAGTGCTGAAGGCATGGCCAACCTGACTAAAGGTGCAAACTTCACCCTTGATCTGGGTGGTACAGGTACAGCCACTCACACCGTTACCGCAGGTGTTGTTAAAGATGCTGCCAATGACGATGTTTATGTTGACGACGGTGCGCTTTCCAGCGAGCCGACAAAAGATGTGACCTACTTTGAACAGAAGAACGGTGCTATCACCAACAGCACTGGCGGTACCATTTATGAAACTGCTGATGGTAAGTTGACCACCGAAGCTACCACCGCTTCCACCTCTACTGCCGATCCACTGAAAGCGCTGGACGATGCAATCAGCCAGATCGACAAATTCCGTTCTTCCCTGGGTGCTGTACAAAACCGTCTGGTTTCTGCAGTAACCAACCTGAACAACACCACTACCAACCTGTCTGAAGCGCAGTCCCGTATTCAGGATGCGGACTATGCGACCGAAGTGTCCAACATGTCCAAAGCGCAGATCATCCAGCAGGCTGGTAACTCCGTGCTGTCCAAAGCTAACCAGGTTCCTCAGCAGGTTCTGTCTCTGCTGCAAGGCTAA	146	Complete	ATGAGATACGAATTTGTCAGGCAGTTGATATACAAACAAGAGTGGCTGGGTGGTGAAATTATTCGCCGAGAGAGTAAACTCTTGTAACGGTTTTTTCCGTGATGATGTTGTACTATGTGATGAATTTTAAGCGGCAGGGCATGTCGTTTCTGCTTGTGGAGGAAGGTTAATTCAACTTCCGTTGAAGCAAGAATCTCTAGATTGTTATTGAGAATGTCAA	CGGTTTTTTCCGTGATGATGTTGTACTATGTGATGAATTTTAAGCGGCAGGGCATGTCGTTTCTGCTTGTGGAGGAAGGTTAATTCAACTTCCGTTGAAGCAAGAATCTCTAGATTGTTATTGAGAATGTCAA	CGTCTGGTCCAATACTTTAC
	WP_032668215.1	WP_064735610.1	NZ_BQFZ01000018.1	RefSeq	133969	134901	-	Enterobacter cloacae	TUM16653	GCF_020889525.1	NZ_BQFZ01000018.1_113969-154901_rc	113969	154901	40932	20001	20933	FALSE	FALSE	FALSE	0	MIKKQAFKFLLEPNKGQLSDFLAFAGSCRFVYNKGLALLNENYRSGKKFIGYNQLASELVEWKNEESLSWLKEAPSQCLQQSLRDLDKAFRNFFTGKSQYPKFKKKGRHDSFRTPSQRVRVDQEKKLVSLPKVGWVKYRKSREIIAELKNVTISMKQGKWYISFNTEHTVPDPIHPSDIKTKIVLNNVNSVHLSSGIGGDNTSQAEEKKKLIRLNKRLARRKKHSKNWLKTKGKIDRVKSKAARLRLDNIHKATTAICKSHAVIEVVNLMGSVSDKNDNTLSMRYEFVRQLIYKQEWLGGEVIRRESKPL	GTGATTAAAAAACAGGCATTTAAATTTTTGCTTGAACCTAACAAAGGTCAGTTATCTGACTTTTTGGCCTTTGCTGGTTCCTGTCGTTTTGTTTACAACAAAGGCCTTGCTCTTCTTAACGAGAATTACCGTTCTGGTAAAAAATTCATAGGCTACAATCAGCTGGCTTCTGAATTGGTTGAATGGAAGAATGAAGAGAGCCTTTCTTGGTTGAAAGAAGCCCCGTCTCAGTGTTTACAACAATCGTTAAGAGATTTAGACAAAGCATTCAGAAATTTTTTCACCGGCAAATCACAATACCCAAAGTTTAAAAAGAAAGGTCGGCATGATTCTTTCCGCACTCCGAGTCAAAGGGTTAGAGTTGATCAAGAAAAGAAACTGGTGTCTCTCCCTAAAGTCGGCTGGGTAAAGTATCGCAAGAGCCGTGAAATCATTGCTGAGTTAAAAAACGTAACCATTTCCATGAAGCAGGGGAAGTGGTATATCAGTTTTAATACAGAGCATACTGTCCCTGATCCAATACACCCCTCTGATATCAAAACTAAAATTGTACTTAATAATGTGAATAGTGTTCATCTGTCATCTGGGATCGGCGGTGATAACACTTCCCAAGCGGAAGAAAAGAAAAAGTTAATCCGGCTTAATAAAAGACTGGCCAGAAGAAAGAAACACAGCAAAAACTGGCTAAAAACCAAAGGTAAAATTGATAGGGTAAAATCAAAGGCAGCAAGGTTAAGACTCGATAATATCCATAAAGCAACCACGGCAATTTGTAAAAGTCACGCAGTTATTGAGGTTGTGAACTTGATGGGTTCTGTATCTGACAAGAACGATAACACTCTGAGTATGAGATACGAATTTGTCAGGCAGTTGATATACAAACAAGAGTGGCTGGGTGGTGAAGTTATTCGTCGGGAGAGTAAACCCTTGTAA	TRUE	ATGGCACAAGTCATCAATACCAACAGCCTCTCGCTGATCACTCAGAACAACATCAACAAGAACCAGTCTGCACTGTCTTCTTCTATCGAGCGCTTGTCTTCTGGTCTGCGTATCAACAGCGCGAAGGATGATGCTGCGGGTCAGGCAATTTCTAACCGCTTCACCTCTAACATCAAAGGCCTGACTCAGGCTGCGCGTAACGCCAACGACGGTATCTCTCTGGCGCAGACCACTGAAGGCGCTTTGTCTGAAATCAACAACAACTTGCAGCGTATTCGTGAGCTGACAGTTCAGTCACAGAATGGAACCAACTCTGATTCTGACCTGTCTTCAATCCAGGACGAAATCAAATCTCGTCTGGATGAAATTGACCGCGTATCTAGCCAGACCCAATTCAACGGTGTGAATGTACTAGCCAAAAACGGTAAAATGGCAATTCAGGTTGGTGCTAACGATGGTCAGACTATCAATATTGAACTGAAGAAAATTGACTCATCAGCGCTTCACTTGGACGGTTTCAATGTAGCCAGTGGTTATGAAAAAGTAACTTCTCTCACAGTGAAGGATGATGGCGGGGATAATGTATCTGTTTCTGCTGCTAACTTCGTTGATTCCAAGGGGAAACAGGTTGAACTTTTAAAATACGCTACCGATGGTGATCCTTCAGTAACTGCTTATGCCTTCAAAAAAGATGATGGCACCTATGCAAAAGTAGATGTTAGTACAGCTAGTCTGGGGGCGGATGGTAAACTTACCGTAGATACTACTGGTGAAGCTGTTGATGATAACGCAGTCACTCAAACAGCAGATCCGTTAGCTGCTCTGGACGCAGCCATTTCTGATGTTGATAAGTTTCGTTCTTCTCTTGGTGCTATTCAGAACCGTCTGAGTTCTGCTGTAACCAACCTGAACAACACCACTACCAACTTGTCTGAAGCGCAGTCCCGTATTCAGGACGCCGACTATGCGACCGAAGTGTCCAACATGTCCAAAGCGCAGATCATCCAGCAGGCCGGTAACTCCGTGCTGTCCAAAGCTAACCAAGTTCCTCAGCAGGTTCTGTCTCTGCTGCAAGGCTAA	146	Complete	CACTCTGAGTATGAGATACGAATTTGTCAGGCAGTTGATATACAAACAAGAGTGGCTGGGTGGTGAAGTTATTCGTCGGGAGAGTAAACCCTTGTAACGGGTTTTCAGTGGTGATGTAGTATATGATGAATGTTAAGCGGCAGGGCATGTCGTTTCTGCTTGTGGAGGAAGGTTAATTTAACTTCCGTTGAAGCAAGAATCTCAAAATTGAGAATGTCAA	CGGGTTTTCAGTGGTGATGTAGTATATGATGAATGTTAAGCGGCAGGGCATGTCGTTTCTGCTTGTGGAGGAAGGTTAATTTAACTTCCGTTGAAGCAAGAATCTCAAAATTGAGAATGTCAA	CGTCTGGTCCAATACTTTAC
	WP_032668215.1	WP_064735610.1	NZ_BQFY01000047.1	RefSeq	17996	18928	-	Enterobacter cloacae	TUM16652	GCF_020889565.1	NZ_BQFY01000047.1_1-38928_rc	1	38928	38927	20001	20933	FALSE	FALSE	FALSE	0	MIKKQAFKFLLEPNKGQLSDFLAFAGSCRFVYNKGLALLNENYRSGKKFIGYNQLASELVEWKNEESLSWLKEAPSQCLQQSLRDLDKAFRNFFTGKSQYPKFKKKGRHDSFRTPSQRVRVDQEKKLVSLPKVGWVKYRKSREIIAELKNVTISMKQGKWYISFNTEHTVPDPIHPSDIKTKIVLNNVNSVHLSSGIGGDNTSQAEEKKKLIRLNKRLARRKKHSKNWLKTKGKIDRVKSKAARLRLDNIHKATTAICKSHAVIEVVNLMGSVSDKNDNTLSMRYEFVRQLIYKQEWLGGEVIRRESKPL	GTGATTAAAAAACAGGCATTTAAATTTTTGCTTGAACCTAACAAAGGTCAGTTATCTGACTTTTTGGCCTTTGCTGGTTCCTGTCGTTTTGTTTACAACAAAGGCCTTGCTCTTCTTAACGAGAATTACCGTTCTGGTAAAAAATTCATAGGCTACAATCAGCTGGCTTCTGAATTGGTTGAATGGAAGAATGAAGAGAGCCTTTCTTGGTTGAAAGAAGCCCCGTCTCAGTGTTTACAACAATCGTTAAGAGATTTAGACAAAGCATTCAGAAATTTTTTCACCGGCAAATCACAATACCCAAAGTTTAAAAAGAAAGGTCGGCATGATTCTTTCCGCACTCCGAGTCAAAGGGTTAGAGTTGATCAAGAAAAGAAACTGGTGTCTCTCCCTAAAGTCGGCTGGGTAAAGTATCGCAAGAGCCGTGAAATCATTGCTGAGTTAAAAAACGTAACCATTTCCATGAAGCAGGGGAAGTGGTATATCAGTTTTAATACAGAGCATACTGTCCCTGATCCAATACACCCCTCTGATATCAAAACTAAAATTGTACTTAATAATGTGAATAGTGTTCATCTGTCATCTGGGATCGGCGGTGATAACACTTCCCAAGCGGAAGAAAAGAAAAAGTTAATCCGGCTTAATAAAAGACTGGCCAGAAGAAAGAAACACAGCAAAAACTGGCTAAAAACCAAAGGTAAAATTGATAGGGTAAAATCAAAGGCAGCAAGGTTAAGACTCGATAATATCCATAAAGCAACCACGGCAATTTGTAAAAGTCACGCAGTTATTGAGGTTGTGAACTTGATGGGTTCTGTATCTGACAAGAACGATAACACTCTGAGTATGAGATACGAATTTGTCAGGCAGTTGATATACAAACAAGAGTGGCTGGGTGGTGAAGTTATTCGTCGGGAGAGTAAACCCTTGTAA	TRUE	ATGGCACAAGTCATCAATACCAACAGCCTCTCGCTGATCACTCAGAACAACATCAACAAGAACCAGTCTGCACTGTCTTCTTCTATCGAGCGCTTGTCTTCTGGTCTGCGTATCAACAGCGCGAAGGATGATGCTGCGGGTCAGGCAATTTCTAACCGCTTCACCTCTAACATCAAAGGCCTGACTCAGGCTGCGCGTAACGCCAACGACGGTATCTCTCTGGCGCAGACCACTGAAGGCGCTTTGTCTGAAATCAACAACAACTTGCAGCGTATTCGTGAGCTGACAGTTCAGTCACAGAATGGAACCAACTCTGATTCTGACCTGTCTTCAATCCAGGACGAAATCAAATCTCGTCTGGATGAAATTGACCGCGTATCTAGCCAGACCCAATTCAACGGTGTGAATGTACTAGCCAAAAACGGTAAAATGGCAATTCAGGTTGGTGCTAACGATGGTCAGACTATCAATATTGAACTGAAGAAAATTGACTCATCAGCGCTTCACTTGGACGGTTTCAATGTAGCCAGTGGTTATGAAAAAGTAACTTCTCTCACAGTGAAGGATGATGGCGGGGATAATGTATCTGTTTCTGCTGCTAACTTCGTTGATTCCAAGGGGAAACAGGTTGAACTTTTAAAATACGCTACCGATGGTGATCCTTCAGTAACTGCTTATGCCTTCAAAAAAGATGATGGCACCTATGCAAAAGTAGATGTTAGTACAGCTAGTCTGGGGGCGGATGGTAAACTTACCGTAGATACTACTGGTGAAGCTGTTGATGATAACGCAGTCACTCAAACAGCAGATCCGTTAGCTGCTCTGGACGCAGCCATTTCTGATGTTGATAAGTTTCGTTCTTCTCTTGGTGCTATTCAGAACCGTCTGAGTTCTGCTGTAACCAACCTGAACAACACCACTACCAACTTGTCTGAAGCGCAGTCCCGTATTCAGGACGCCGACTATGCGACCGAAGTGTCCAACATGTCCAAAGCGCAGATCATCCAGCAGGCCGGTAACTCCGTGCTGTCCAAAGCTAACCAAGTTCCTCAGCAGGTTCTGTCTCTGCTGCAAGGCTAA	146	Complete	CACTCTGAGTATGAGATACGAATTTGTCAGGCAGTTGATATACAAACAAGAGTGGCTGGGTGGTGAAGTTATTCGTCGGGAGAGTAAACCCTTGTAACGGGTTTTCAGTGGTGATGTAGTATATGATGAATGTTAAGCGGCAGGGCATGTCGTTTCTGCTTGTGGAGGAAGGTTAATTTAACTTCCGTTGAAGCAAGAATCTCAAAATTGAGAATGTCAA	CGGGTTTTCAGTGGTGATGTAGTATATGATGAATGTTAAGCGGCAGGGCATGTCGTTTCTGCTTGTGGAGGAAGGTTAATTTAACTTCCGTTGAAGCAAGAATCTCAAAATTGAGAATGTCAA	CGTCTGGTCCAATACTTTAC
	WP_047729224.1	WP_064735610.1	NZ_CP087390.1	RefSeq	980968	981900	-	Enterobacter sp. AN-K1	AN-K1	GCF_020971765.1	NZ_CP087390.1_960968-1001900_rc	960968	1001900	40932	20001	20933	FALSE	FALSE	FALSE	0	MIKKQAFKFLLEPNKGQLSDFLAFAGSCRFVYNKGLALLNENYRSGKKFIGYNQLASELVEWKNEESLSWLKEAPSQCLQQSLRDLDRAFRNFFTGKSQYPKFKKKGRHDSFRIPCQRVRVDQEKKLVSLPKVGWVKYRKSREIIGDLKNATISLNQGKWYISFNTEQTVPDPIHPSDIKTTIVLNNVNSVHLSSGVGGDNTYQAEEKKKLIRLNKTLARRKKYSKNWLKTKGKIDRVRSKAARIRLDNIHKATTAICKNHAVVEVVNLMDSVSAKNDNTPSTRYEFVRQLIYKQEWLGGEIIRRESKLL	GTGATTAAAAAACAGGCATTCAAATTTTTGCTTGAACCAAACAAAGGTCAGTTATCTGACTTTTTGGCCTTTGCTGGTTCCTGTCGTTTTGTTTACAACAAAGGCCTTGCTCTTCTTAACGAGAATTACCGTTCGGGTAAAAAATTCATAGGCTACAATCAGCTGGCTTCTGAATTAGTGGAATGGAAGAATGAAGAGAGCCTTTCTTGGTTGAAAGAAGCTCCATCTCAGTGTTTACAGCAATCGTTAAGAGATTTAGACAGAGCATTCAGAAACTTTTTCACCGGCAAATCACAATATCCAAAGTTTAAAAAGAAAGGTCGGCATGATTCTTTCCGTATACCATGCCAAAGGGTTAGAGTAGATCAAGAAAAAAAACTGGTATCTCTCCCTAAAGTCGGCTGGGTAAAGTATCGCAAGAGCCGTGAAATCATTGGTGATTTAAAAAATGCAACTATTTCCCTTAATCAGGGAAAATGGTATATCAGTTTTAATACAGAGCAAACAGTTCCTGATCCAATACACCCCTCTGATATCAAAACTACAATTGTACTTAATAATGTGAATAGCGTTCATCTGTCATCTGGGGTTGGCGGTGATAACACTTACCAAGCGGAAGAAAAGAAAAAGTTAATCCGTCTCAATAAAACACTGGCGAGAAGAAAGAAATACAGCAAAAATTGGCTAAAAACCAAAGGTAAAATTGATAGAGTAAGATCAAAGGCAGCAAGGATAAGACTTGATAATATCCATAAAGCAACCACGGCAATTTGTAAAAATCACGCAGTTGTTGAGGTTGTGAACTTGATGGATTCTGTATCTGCCAAGAACGATAACACTCCGAGTACGAGATACGAATTTGTCAGGCAGTTGATATACAAACAAGAGTGGCTGGGTGGTGAAATTATTCGCCGGGAGAGTAAACTCTTGTAA	TRUE	ATGGCACAAGTCATCAATACCAACAGCCTCTCGCTGATCACTCAGAACAACATCAACAAGAACCAGTCTGCGATGTCAACAGCCATTGAGCGTCTGTCATCCGGCCTGCGTATCAATAGTGCAAAAGATGACGCTGCTGGCCAGGCGATTGCCAACCGCTTCACCTCTAACATTAAAGGTCTGACTCAGGCTGCGCGTAACGCCAACGACGGTATCTCCGTTGCGCAGACCACTGAAGGCGCACTGTCTGAAATCAACAACAACTTACAGCGTATCCGTGAACTTACCGTTCAGTCTTCTACAGGTACTAACTCCCAGTCTGATCTGGACTCCATCCAGGACGAAATCAAATCCCGTCTGGACGAAATTGACCGCGTTTCCGGTCAGACTCAGTTCAACGGTGTGAACGTGCTGGCTAAAGACGGCTCTATGAAAATTCAGGTTGGTGCAAACGATGGTCAGACCATCAGTATTGACCTTAAAAAAATCGATTCGGATACTTTGAATCTGAAAGGGTTTAATGTAAATGGTAAAGGTGCTGTTGATAATGCTAAACTGACCGAAGCAGACCTGACCGGCTTTACTAAGACTCCAGGAGCAAACGGTAACAACACCTGGACTAAAAATGATGTTACTACTTATCAGTCAGCGACTACAGCTGACTTGCTGAATAGCGTTGCAAACGGCAGTAAAATCAGCCAGACAGCACCAACCATCTCTAACGGTTTAGGCGTTGATGCTGACGCTGATTACACCTTTGATACAGCCAGCAAGTCCTACAAATTTGATGCAACAGATGTAACATCAGCAAATGCCCTCAACTATCTGACCAAGGGTGGTTCCGCTACTGCTACAGTTAAAATTGGTACAACCACTCAAGATGTTATCATTGATAGCGCAGGAAATATCACTGCGGCTGATGATAATGCACAACTGTATCTTGATACTACAGGTAACTTGACCAAGAACAGTGCAGGCACGCCTCCAGCAGCTACGCTTGCAGGATTGATGTCTGGCGCTTCTGCTGTTGCAAGCGAAATTACCACGGCTGATAAAGGTACGTTAACAACTACTGGTTCAGGTGCAACAGGATTTAAAATTACAGGTGCATCGATCTCTGCTGACGATATGGCAACAGCATTATCTGGTAAAGTTTATACTGTTACTAACGGTGCTGCTTCTTACGACGCTGATGCAGGTGGAGCGGTAACTGCTGGCGGTAAAGCTGTTAACCTGGATTTAGATGGAAAGCTAACTACTGATACAGAAAAAACGGTAACTACTACTTATCAAGAATTTGCTAACGGAAGCTTTATTGATGATAAAGGAGCGGCTCTGTATAAGGCAGCCGATGGTTCAATAACCACAGAAGCGCAAGGTGCTTCGGCAGCTACTTCTGACCCGTTGAAAGCGCTGGACGATGCTATCGCCTCTATCGATAAGTTCCGTTCTTCTCTGGGTGCAGTACAGAACCGTCTGAGCTCTGCGGTAACTAACTTGAATAACACCACTACCAACCTGTCTGAAGCGCAGTCCCGTATTCAGGATGCCGACTATGCGACTGAAGTGTCGAATATGTCCAAAGCGCAGATCATTCAGCAGGCAGGTAACTCCGTGCTGTCCAAAGCTAACCAAGTTCCTCAGCAGGTTCTGTCTCTGCTGCAAGGCTAA	146	Complete	ACGAGATACGAATTTGTCAGGCAGTTGATATACAAACAAGAGTGGCTGGGTGGTGAAATTATTCGCCGGGAGAGTAAACTCTTGTAACGGTTTTTTCCGTGATGATGTTGTACTATGTGACGAATTTTAAGCGGCAGGGCATGTCGTTTCTGCTTGTGGAGGAAGGTTAATTCAACTTCCGTTGAAGCAAGAATCTCTTGATTGTTATTGAGAATGTCAA	CGGTTTTTTCCGTGATGATGTTGTACTATGTGACGAATTTTAAGCGGCAGGGCATGTCGTTTCTGCTTGTGGAGGAAGGTTAATTCAACTTCCGTTGAAGCAAGAATCTCTTGATTGTTATTGAGAATGTCAA	CGTCTGGTCCAATACTTTAC
	WP_032668215.1	WP_064735610.1	NZ_CP083849.1	RefSeq	4487935	4488867	+	Enterobacter hormaechei subsp. steigerwaltii	14269-yvys	GCF_023023665.1	NZ_CP083849.1_4467935-4508867	4467935	4508867	40932	20001	20933	FALSE	FALSE	FALSE	0	MIKKQAFKFLLEPNKGQLSDFLAFAGSCRFVYNKGLALLNENYRSGKKFIGYNQLASELVEWKNEESLSWLKEAPSQCLQQSLRDLDKAFRNFFTGKSQYPKFKKKGRHDSFRTPSQRVRVDQEKKLVSLPKVGWVKYRKSREIIAELKNVTISMKQGKWYISFNTEHTVPDPIHPSDIKTKIVLNNVNSVHLSSGIGGDNTSQAEEKKKLIRLNKRLARRKKHSKNWLKTKGKIDRVKSKAARLRLDNIHKATTAICKSHAVIEVVNLMGSVSDKNDNTLSMRYEFVRQLIYKQEWLGGEVIRRESKPL	GTGATTAAAAAACAGGCATTTAAATTTTTGCTTGAACCTAACAAAGGTCAGTTATCTGACTTTTTGGCCTTTGCTGGTTCCTGTCGTTTTGTTTACAACAAAGGCCTTGCTCTTCTTAACGAGAATTACCGTTCTGGTAAAAAATTCATAGGCTACAATCAGCTGGCTTCTGAATTGGTTGAATGGAAGAATGAAGAGAGCCTTTCTTGGTTGAAAGAAGCCCCGTCTCAGTGTTTACAACAATCGTTAAGAGATTTAGACAAAGCATTCAGAAATTTTTTCACCGGCAAATCACAATACCCAAAGTTTAAAAAGAAAGGTCGGCATGATTCTTTCCGCACTCCGAGTCAAAGGGTTAGAGTTGATCAAGAAAAGAAACTGGTGTCTCTCCCTAAAGTCGGCTGGGTAAAGTATCGCAAGAGCCGTGAAATCATTGCTGAGTTAAAAAACGTAACCATTTCCATGAAGCAGGGGAAGTGGTATATCAGTTTTAATACAGAGCATACTGTCCCTGATCCAATACACCCCTCTGATATCAAAACTAAAATTGTACTTAATAATGTGAATAGTGTTCATCTGTCATCTGGGATCGGCGGTGATAACACTTCCCAAGCGGAAGAAAAGAAAAAGTTAATCCGGCTTAATAAAAGACTGGCCAGAAGAAAGAAACACAGCAAAAACTGGCTAAAAACCAAAGGTAAAATTGATAGGGTAAAATCAAAGGCAGCAAGGTTAAGACTCGATAATATCCATAAAGCAACCACGGCAATTTGTAAAAGTCACGCAGTTATTGAGGTTGTGAACTTGATGGGTTCTGTATCTGACAAGAACGATAACACTCTGAGTATGAGATACGAATTTGTCAGGCAGTTGATATACAAACAAGAGTGGCTGGGTGGTGAAGTTATTCGTCGGGAGAGTAAACCCTTGTAA	TRUE	ATGGCACAAGTCATCAATACCAACAGCCTCTCGCTGATCACTCAGAACAACATCAACAAGAACCAGTCTGCACTGTCTTCTTCTATCGAGCGCTTGTCTTCTGGTCTGCGTATCAACAGCGCGAAGGATGATGCTGCGGGTCAGGCAATTTCTAACCGCTTCACCTCTAACATCAAAGGCCTGACTCAGGCTGCGCGTAACGCCAACGACGGTATCTCTCTGGCGCAGACCACTGAAGGCGCTTTGTCTGAAATCAACAACAACTTGCAGCGTATTCGTGAGCTGACAGTTCAGTCACAGAATGGAACCAACTCTGATTCTGACCTGTCTTCAATCCAGGACGAAATCAAATCTCGTCTGGATGAAATTGACCGCGTATCTAGCCAGACCCAATTCAACGGTGTGAATGTACTAGCCAAAAACGGTAAAATGGCAATTCAGGTTGGTGCTAACGATGGTCAGACTATCAATATTGAACTGAAGAAAATTGACTCATCAGCGCTTCACTTGGACGGTTTCAATGTAGCCAGTGGTTATGAAAAAGTAACTTCTCTCACAGTGAAGGATGATGGCGGGGATAATGTATCTGTTTCTGCTGCTAACTTCGTTGATTCCAAGGGGAAACAGGTTGAACTTTTAAAATACGCTACCGATGGTGATCCTTCAGTAACTGCTTATGCCTTCAAAAAAGATGATGGCACCTATGCAAAAGTAGATGTTAGTACAGCTAGTCTGGGGGCGGATGGTAAACTTACCGTAGATACTACTGGTGAAGCTGTTGATGATAACGCAGTCACTCAAACAGCAGATCCGTTAGCTGCTCTGGACGCAGCCATTTCTGATGTTGATAAGTTTCGTTCTTCTCTTGGTGCTATTCAGAACCGTCTGAGTTCTGCTGTAACCAACCTGAACAACACCACTACCAACTTGTCTGAAGCGCAGTCCCGTATTCAGGACGCCGACTATGCGACCGAAGTGTCCAACATGTCCAAAGCGCAGATCATCCAGCAGGCCGGTAACTCCGTGCTGTCCAAAGCTAACCAAGTTCCTCAGCAGGTTCTGTCTCTGCTGCAAGGCTAA	146	Complete	CACTCTGAGTATGAGATACGAATTTGTCAGGCAGTTGATATACAAACAAGAGTGGCTGGGTGGTGAAGTTATTCGTCGGGAGAGTAAACCCTTGTAACGGGTTTTCAGTGGTGATGTAGTATATGATGAATGTTAAGCGGCAGGGCATGTCGTTTCTGCTTGTGGAGGAAGGTTAATTTAACTTCCGTTGAAGCAAGAATCTCAAAATTGAGAATGTCAA	CGGGTTTTCAGTGGTGATGTAGTATATGATGAATGTTAAGCGGCAGGGCATGTCGTTTCTGCTTGTGGAGGAAGGTTAATTTAACTTCCGTTGAAGCAAGAATCTCAAAATTGAGAATGTCAA	CGTCTGGTCCAATACTTTAC
	WP_058676970.1	WP_064735610.1	NZ_CAIZTQ010000014.1	RefSeq	87531	88463	-	Enterobacter hormaechei subsp. hormaechei	NA	GCF_903935875.1	NZ_CAIZTQ010000014.1_67531-108463_rc	67531	108463	40932	20001	20933	FALSE	FALSE	FALSE	0	MIKKQAFKFLLEPNKGQLSDFLAFAGSCRYVYNKGLALLNENYRSGKKFIGYNQLASELVEWKNEESLSWLKEAPSQCLQQSLRDLDRAFRNFFTGKSQYPKFKKKGRHDSFRIPCQRVRVDQEKKLVSLPKVGWVKYRKSREIIGDLKNATISLNQGEWYISFNTEQTVPDPIHPSDIKTTIVLNNVNSVHLSSGVGGDNTYQAEEKKKLIRLNKTLTRRKKYSKNWLKTKAKIDRVRSKAARIRLDNIHKATTAICKNHAVVEVVNLMDSVSAKNDNTLSMRYEFVRQLIYKQEWLGGEIIRRESKLL	GTGATTAAAAAACAGGCATTCAAATTTTTGCTTGAACCAAACAAAGGTCAGTTATCTGACTTTTTGGCCTTTGCTGGTTCCTGTCGTTATGTTTACAACAAAGGCCTTGCTCTTCTTAACGAGAATTACCGTTCGGGTAAAAAATTCATAGGCTACAATCAGCTGGCTTCTGAATTAGTGGAATGGAAGAATGAAGAAAGCCTTTCTTGGTTGAAAGAAGCTCCATCTCAGTGTTTACAGCAATCGTTAAGAGATTTAGACAGAGCATTCAGAAACTTTTTCACCGGCAAATCACAATATCCAAAGTTTAAAAAGAAAGGTCGGCATGATTCTTTCCGTATACCATGCCAAAGGGTTAGAGTAGATCAAGAAAAAAAACTGGTATCTCTCCCTAAAGTCGGCTGGGTAAAGTATCGCAAGAGCCGTGAAATCATTGGTGATTTAAAAAATGCAACTATTTCACTTAATCAGGGAGAATGGTATATCAGTTTTAATACAGAGCAAACAGTTCCTGATCCAATACACCCCTCTGATATCAAAACTACAATTGTACTTAATAATGTGAATAGCGTTCATCTGTCATCTGGGGTTGGCGGTGATAACACTTACCAAGCGGAAGAAAAGAAAAAGTTAATCCGTCTCAATAAAACACTGACGAGAAGAAAAAAATACAGCAAAAATTGGCTAAAAACCAAAGCTAAAATTGATAGAGTAAGATCAAAGGCAGCAAGGATAAGACTTGATAATATTCATAAAGCAACCACGGCAATTTGTAAAAATCACGCAGTTGTTGAGGTTGTGAACTTGATGGATTCTGTATCTGCCAAGAACGATAACACTCTGAGTATGAGATACGAATTTGTCAGGCAGTTGATATACAAACAAGAGTGGCTGGGTGGTGAAATTATTCGCCGAGAGAGTAAACTCTTGTAA	TRUE	ATGGCACAAGTCATCAATACCAACAGCCTCTCGCTGATCACTCAGAACAACATCAACAAGAACCAGTCTGCGATGTCAACAGCCATTGAGCGTCTGTCATCCGGCCTGCGTATCAATAGTGCAAAAGATGACGCTGCTGGCCAGGCGATTGCCAACCGCTTCACCTCTAACATTAAAGGTCTGACTCAGGCTGCGCGTAACGCCAACGACGGTATCTCCGTTGCGCAGACCACTGAAGGCGCACTGTCTGAAATCAACAACAACTTACAGCGTATCCGTGAACTTACCGTTCAGTCTTCTACAGGTACTAACTCCCAGTCTGATCTGGACTCCATCCAGGACGAAATCAAATCCCGTCTGGACGAAATTGACCGCGTTTCCGGACAGACTCAGTTCAACGGTGTGAACGTGCTGGCTAAAGACGGCTCTATGAAAATTCAGGTTGGTGCAAACGATGGCCAGACTATCACTATCGATCTGAAACAAATCGACTCTGAAACTTTGGGTCTGACTGGTTTCAATGTTAATGGTGCAGGTTCAGTTGCCAATACTGCTGCTACTAAATCTGACCTGGCCGCCGCTCAGCTTGCTAAGACAGCCGCTGGCATTGCTATTGCGGATCCGAAAGCCGATTCGAATGGTGTAACTAAGTATACGGTCAGCGCTGGCCTCAATGCATCTACTAAGGCTGACGTGTTTTCCAGCATAGGTGACAAGGCAGTAATTAAAGCTAATGTTTCAAGTGGTTTTGATAGCGTCAAAGATAATAACTATAAATATCATAAAGATACTAACGATTTTACTTACACGGGAACTATTAATGCTGGAAATGCAACGACTCCAAGCAATAGCGCTAAGCTTCAATCTTTCCTGACGCCTAAAGCTGGTGATACAGCTAACCTAAAAATTGATATTGGTGGCACGTCTGTTAATGTTGTGCTGGCTAGCGATGGTAAAATCACCGCTAAAGATGGTTCTGCACTCTTCATTGATTCGACAGGTAACCTGACTCAGAACAAAGCCGGTGCTGTTACAACTGCAACACTTGATGGTCTGACTAAAAACCATAGTGCTGCTGCCGACGCTACCAAACCTGCCGTTGCTGTTGCGGTTGATATCACCACAGAAGACGGTGCTAAAATCCATTTGGCTGGTGATGCCGCTCTTGCTAATGCATCTGCAACTGGCGGTGCTATTACTGTAACGGATGCTCGAATCAGCGCGGATTCCCTGCAATCTGCCACTAAAGGCGTTGAATTTACAATTGATTCTGCTGGTGATGGTGCCACCACAACTGTTGGTGATATTAAAGTTGATGCAAATGGTGATATTACAACTACAGCTGATGGTACAAACTTCTCTGCGGCCTTTACTAATGCAGACGGAACTTTGACTACCAGCAATGAGCAAGAGATTTTCCTTCAGAAAGACGGTTCCATCACTAATGGTTCTGGAAAAGCTGTATATGTATCTAAGGATGGTACCTTTACCACAGATGCGACTACTAAAGCGGCAACTACAACAGATCCACTGAAAGCCTTGGACGACGCTATCAGCTCTATCGATAAGTTCCGTTCTTCTCTGGGTGCAGTACAGAACCGTCTGAGCTCTGCTGTAACTAACTTGAACAACACCACCACTAACCTGTCTGAAGCGCAGTCCCGTATTCAGGATGCCGACTATGCGACTGAAGTGTCGAATATGTCCAAAGCGCAGATCATTCAGCAGGCTGGTAACTCCGTGCTGTCCAAAGCTAACCAGGTTCCTCAGCAGGTTCTGTCTCTGCTGCAAGGCTAA	146	Complete	ATGAGATACGAATTTGTCAGGCAGTTGATATACAAACAAGAGTGGCTGGGTGGTGAAATTATTCGCCGAGAGAGTAAACTCTTGTAACGGTTTTTTCCGTGATGATGTTGTACTATGTGATGAATTTTAAGCGGCAGGGCATGTCGTTTCTGCTTGTGGAGGAAGGTTAATTCAACTTCCGTTGAAGCAAGAATCTCTTGATTGTTATTGAGAATGTCAA	CGGTTTTTTCCGTGATGATGTTGTACTATGTGATGAATTTTAAGCGGCAGGGCATGTCGTTTCTGCTTGTGGAGGAAGGTTAATTCAACTTCCGTTGAAGCAAGAATCTCTTGATTGTTATTGAGAATGTCAA	CGTCTGGTCCAATACTTTAC
	WP_032668215.1	WP_064735610.1	NZ_CP103642.1	RefSeq	3411966	3412898	-	Enterobacter hormaechei	4453	GCF_024917635.1	NZ_CP103642.1_3391966-3432898_rc	3391966	3432898	40932	20001	20933	FALSE	FALSE	FALSE	0	MIKKQAFKFLLEPNKGQLSDFLAFAGSCRFVYNKGLALLNENYRSGKKFIGYNQLASELVEWKNEESLSWLKEAPSQCLQQSLRDLDKAFRNFFTGKSQYPKFKKKGRHDSFRTPSQRVRVDQEKKLVSLPKVGWVKYRKSREIIAELKNVTISMKQGKWYISFNTEHTVPDPIHPSDIKTKIVLNNVNSVHLSSGIGGDNTSQAEEKKKLIRLNKRLARRKKHSKNWLKTKGKIDRVKSKAARLRLDNIHKATTAICKSHAVIEVVNLMGSVSDKNDNTLSMRYEFVRQLIYKQEWLGGEVIRRESKPL	GTGATTAAAAAACAGGCATTTAAATTTTTGCTTGAACCTAACAAAGGTCAGTTATCTGACTTTTTGGCCTTTGCTGGTTCCTGTCGTTTTGTTTACAACAAAGGCCTTGCTCTTCTTAACGAGAATTACCGTTCTGGTAAAAAATTCATAGGCTACAATCAGCTGGCTTCTGAATTGGTTGAATGGAAGAATGAAGAGAGCCTTTCTTGGTTGAAAGAAGCCCCGTCTCAGTGTTTACAACAATCGTTAAGAGATTTAGACAAAGCATTCAGAAATTTTTTCACCGGCAAATCACAATACCCAAAGTTTAAAAAGAAAGGTCGGCATGATTCTTTCCGCACTCCGAGTCAAAGGGTTAGAGTTGATCAAGAAAAGAAACTGGTGTCTCTCCCTAAAGTCGGCTGGGTAAAGTATCGCAAGAGCCGTGAAATCATTGCTGAGTTAAAAAACGTAACCATTTCCATGAAGCAGGGGAAGTGGTATATCAGTTTTAATACAGAGCATACTGTCCCTGATCCAATACACCCCTCTGATATCAAAACTAAAATTGTACTTAATAATGTGAATAGTGTTCATCTGTCATCTGGGATCGGCGGTGATAACACTTCCCAAGCGGAAGAAAAGAAAAAGTTAATCCGGCTTAATAAAAGACTGGCCAGAAGAAAGAAACACAGCAAAAACTGGCTAAAAACCAAAGGTAAAATTGATAGGGTAAAATCAAAGGCAGCAAGGTTAAGACTCGATAATATCCATAAAGCAACCACGGCAATTTGTAAAAGTCACGCAGTTATTGAGGTTGTGAACTTGATGGGTTCTGTATCTGACAAGAACGATAACACTCTGAGTATGAGATACGAATTTGTCAGGCAGTTGATATACAAACAAGAGTGGCTGGGTGGTGAAGTTATTCGTCGGGAGAGTAAACCCTTGTAA	TRUE	ATGGCACAAGTCATCAATACCAACAGCCTCTCGCTGATCACTCAGAACAACATCAACAAGAACCAGTCTGCACTGTCTTCTTCTATCGAGCGCTTGTCTTCTGGTCTGCGTATCAACAGCGCGAAGGATGATGCTGCGGGTCAGGCAATTTCTAACCGCTTCACCTCTAACATCAAAGGCCTGACTCAGGCTGCGCGTAACGCCAACGACGGTATCTCTCTGGCGCAGACCACTGAAGGCGCTTTGTCTGAAATCAACAACAACTTGCAGCGTATTCGTGAGCTGACAGTTCAGTCACAGAATGGAACCAACTCTGATTCTGACCTGTCTTCAATCCAGGACGAAATCAAATCTCGTCTGGATGAAATTGACCGCGTATCTAGCCAGACCCAATTCAACGGTGTGAATGTACTAGCCAAAAACGGTAAAATGGCAATTCAGGTTGGTGCTAACGATGGTCAGACTATCAATATTGAACTGAAGAAAATTGACTCATCAGCGCTTCACTTGGACGGTTTCAATGTAGCCAGTGGTTATGAAAAAGTAACTTCTCTCACAGTGAAGGATGATGGCGGGGATAATGTATCTGTTTCTGCTGCTAACTTCGTTGATTCCAAGGGGAAACAGGTTGAACTTTTAAAATACGCTACCGATGGTGATCCTTCAGTAACTGCTTATGCCTTCAAAAAAGATGATGGCACCTATGCAAAAGTAGATGTTAGTACAGCTAGTCTGGGGGCGGATGGTAAACTTACCGTAGATACTACTGGTGAAGCTGTTGATGATAACGCAGTCACTCAAACAGCAGATCCGTTAGCTGCTCTGGACGCAGCCATTTCTGATGTTGATAAGTTTCGTTCTTCTCTTGGTGCTATTCAGAACCGTCTGAGTTCTGCTGTAACCAACCTGAACAACACCACTACCAACTTGTCTGAAGCGCAGTCCCGTATTCAGGACGCCGACTATGCGACCGAAGTGTCCAACATGTCCAAAGCGCAGATCATCCAGCAGGCCGGTAACTCCGTGCTGTCCAAAGCTAACCAAGTTCCTCAGCAGGTTCTGTCTCTGCTGCAAGGCTAA	146	Complete	CACTCTGAGTATGAGATACGAATTTGTCAGGCAGTTGATATACAAACAAGAGTGGCTGGGTGGTGAAGTTATTCGTCGGGAGAGTAAACCCTTGTAACGGGTTTTCAGTGGTGATGTAGTATATGATGAATGTTAAGCGGCAGGGCATGTCGTTTCTGCTTGTGGAGGAAGGTTAATTTAACTTCCGTTGAAGCAAGAATCTCAAAATTGAGAATGTCAA	CGGGTTTTCAGTGGTGATGTAGTATATGATGAATGTTAAGCGGCAGGGCATGTCGTTTCTGCTTGTGGAGGAAGGTTAATTTAACTTCCGTTGAAGCAAGAATCTCAAAATTGAGAATGTCAA	CGTCTGGTCCAATACTTTAC
	WP_148744684.1	WP_064735610.1	NZ_CP104689.1	RefSeq	1225172	1226089	-	Enterobacter hormaechei	2020CK-00376	GCF_025398395.1	NZ_CP104689.1_1205172-1246089_rc	1205172	1246089	40917	20001	20918	FALSE	FALSE	FALSE	0	MIKKQAFKFLLEPNKSQLSDFLAFAGSCRFVYNKGLALLNENYRSGKKFIGYNQLASELVEWKHEESLSWLKEAPSQCLQQSLRDLDRAFRNFFTGKAQYPKFKKKGRHDSFRIPCQRVRVDQEKKLVSLPKVGWVKYRKSREIIGDLKNVTISMKHGKWYISFNTEHTVPDPIHPSDIKTTIVLNNENSVHLSTRVGGANTYQAEEKKKLVRLNKILARRKKHSNNWLKTKGKIDSVILKSARIRLDNIHKATTAICKNHAVVEVVNLMDSVSDKNDNTLSMRYEFVRQLIYKQEWLGGEIIRR	GTGATTAAAAAACAGGCGTTCAAATTTTTGCTCGAACCTAATAAAAGCCAGTTATCTGACTTTTTGGCCTTTGCTGGTTCCTGTCGTTTTGTTTACAACAAAGGCCTTGCTCTTCTTAACGAGAATTACCGTTCTGGTAAAAAATTCATAGGCTACAATCAGCTGGCTTCTGAATTGGTTGAATGGAAGCATGAAGAGAGCCTTTCCTGGTTGAAAGAGGCCCCGTCTCAGTGTTTGCAGCAATCGTTAAGAGATTTAGACAGGGCATTCAGAAATTTTTTCACAGGGAAAGCACAATATCCAAAGTTTAAAAAGAAAGGTCGGCATGATTCTTTCCGCATTCCGTGTCAAAGGGTTAGAGTAGATCAAGAAAAGAAACTGGTATCTCTCCCTAAAGTCGGCTGGGTAAAGTACCGCAAGAGCCGTGAAATCATTGGTGATTTAAAAAACGTAACCATTTCCATGAAGCACGGGAAGTGGTATATCAGTTTTAATACAGAGCATACTGTCCCTGATCCAATACACCCCTCTGATATCAAAACTACAATTGTACTTAATAATGAGAATAGTGTTCATCTGTCGACCAGGGTTGGCGGGGCTAATACTTACCAAGCGGAAGAAAAGAAAAAGTTAGTTCGTCTTAATAAGATACTGGCCAGAAGAAAAAAACACAGCAATAATTGGCTAAAAACCAAAGGTAAAATTGACAGTGTAATATTAAAGTCAGCAAGGATAAGACTCGATAACATCCACAAAGCCACCACGGCAATTTGTAAAAATCACGCAGTTGTTGAGGTTGTGAACTTGATGGATTCTGTGTCTGACAAGAATGATAACACTTTGAGTATGAGATACGAATTTGTCAGGCAGTTGATATACAAACAAGAATGGCTGGGTGGTGAAATTATTCGCCGGTAG	TRUE	ATGGCACAAGTCATCAATACCAACAGTCTCTCGCTGATCACTCAGAACAACATCAACAAGAACCAGTCTGCACTGTCTTCTTCTATCGAGCGACTGTCTTCTGGTCTGCGTATCAACAGCGCGAAGGATGATGCTGCGGGTCAGGCAATTTCTAACCGCTTCACCTCTAACATCAAAGGCCTGACTCAGGCTGCGCGTAACGCCAATGACGGTATCTCTCTGGCGCAGACCACTGAAGGCGCTCTGTCTGAAATCAACAACAACTTGCAGCGTATTCGTGAGCTGACCGTTCAGGCTTCGACTGGAACCAACTCTGACTCAGACCTCTCTTCAATTCAGGATGAAATCAAATCCCGTCTTGAGGAAATCGACCGCGTTTCCGATCAAACTCAGTTCAACGGCGTCAACGTGCTGGCGAAAAACGGAAAAATGAACATTCAGGTTGGTGCAAATGATGGCCAGACTATCACAATTGATCTGAAAGAAATTAATTCCACATCACTTAAGCTGAACGACTTCAATGTTGCAAGTGGATACGAGAAAGTAACCTCCCTTGCGGTGAAAAATGCTGACGGTGATGATGTAAGCGTTTCTGCTGCTAATATTGTTGACGGAGAAGGCAAACAGGTTGAGTTGTTGAAATACACAACAAAGGGTGATGCTACCGCCTATGCATACAAGAAAGATGATGGCACTTATGCGAAGGTAGATATTGCTGACGATGCTGCAACTAATACTGAAGGCAAATTAGTCGTTACGACAGGTGGTGACGCTGTTGACGACAACTCTGTGACCAAAACCGCGGATCCTTTAGCTGCTCTGGATGCAGCAATTTCAGATGTAGACCAGTTCCGTTCTTCACTTGGTGCTATTCAGAACCGTCTGAGCTCTGCGGTCACCAACCTGAACAACACCACTACTAACCTGTCTGAAGCGCAGTCCCGTATTCAGGATGCCGACTATGCGACCGAAGTGTCCAACATGTCAAAAGCGCAGATCATCCAGCAGGCTGGTAACTCCGTACTGTCCAAAGCTAACCAGGTTCCTCAGCAGGTTCTGTCTCTGCTGCAAGGCTAA	146	Complete	TGAGATACGAATTTGTCAGGCAGTTGATATACAAACAAGAATGGCTGGGTGGTGAAATTATTCGCCGGTAGAGTAAGCTCTTGTAACGGTTTTTTCCGTGATGATAGTTGTACTATGAGATGAGTTTTAAGCGGCAGGGCATGTCGTTTCTGCTTGTGGAGGAAGGTTAATTCAACTTCCGTTGAAGCAAGAATCTCTTGATTGTGATTGAGAATGTCAA	AGTAAGCTCTTGTAACGGTTTTTTCCGTGATGATAGTTGTACTATGAGATGAGTTTTAAGCGGCAGGGCATGTCGTTTCTGCTTGTGGAGGAAGGTTAATTCAACTTCCGTTGAAGCAAGAATCTCTTGATTGTGATTGAGAATGTCAA	CGTCTGGTCCAATGCTTTAC
	WP_148744684.1	WP_064735610.1	NZ_CP117750.1	RefSeq	934328	935245	+	Enterobacter hormaechei	2022CK-00700	GCF_028622735.1	NZ_CP117750.1_914328-955245	914328	955245	40917	20001	20918	FALSE	FALSE	FALSE	0	MIKKQAFKFLLEPNKSQLSDFLAFAGSCRFVYNKGLALLNENYRSGKKFIGYNQLASELVEWKHEESLSWLKEAPSQCLQQSLRDLDRAFRNFFTGKAQYPKFKKKGRHDSFRIPCQRVRVDQEKKLVSLPKVGWVKYRKSREIIGDLKNVTISMKHGKWYISFNTEHTVPDPIHPSDIKTTIVLNNENSVHLSTRVGGANTYQAEEKKKLVRLNKILARRKKHSNNWLKTKGKIDSVILKSARIRLDNIHKATTAICKNHAVVEVVNLMDSVSDKNDNTLSMRYEFVRQLIYKQEWLGGEIIRR	GTGATTAAAAAACAGGCGTTCAAATTTTTGCTCGAACCTAATAAAAGCCAGTTATCTGACTTTTTGGCCTTTGCTGGTTCCTGTCGTTTTGTTTACAACAAAGGCCTTGCTCTTCTTAACGAGAATTACCGTTCTGGTAAAAAATTCATAGGCTACAATCAGCTGGCTTCTGAATTGGTTGAATGGAAGCATGAAGAGAGCCTTTCCTGGTTGAAAGAGGCCCCGTCTCAGTGTTTGCAGCAATCGTTAAGAGATTTAGACAGGGCATTCAGAAATTTTTTCACAGGGAAAGCACAATATCCAAAGTTTAAAAAGAAAGGTCGGCATGATTCTTTCCGCATTCCGTGTCAAAGGGTTAGAGTAGATCAAGAAAAGAAACTGGTATCTCTCCCTAAAGTCGGCTGGGTAAAGTACCGCAAGAGCCGTGAAATCATTGGTGATTTAAAAAACGTAACCATTTCCATGAAGCACGGGAAGTGGTATATAAGTTTTAATACAGAGCATACTGTCCCTGATCCAATACACCCCTCTGATATCAAAACTACAATTGTACTTAATAATGAGAATAGTGTTCATCTGTCGACCAGGGTTGGCGGGGCTAATACTTACCAAGCGGAAGAAAAGAAAAAGTTAGTTCGTCTTAATAAGATACTGGCCAGAAGAAAAAAACACAGCAATAATTGGCTAAAAACCAAAGGTAAAATTGACAGTGTAATATTAAAGTCAGCAAGGATAAGACTCGATAACATCCACAAAGCCACCACGGCAATTTGTAAAAATCACGCAGTTGTTGAGGTTGTGAACTTGATGGATTCTGTGTCTGACAAGAATGATAACACTTTGAGTATGAGATACGAATTTGTCAGGCAGTTGATATACAAACAAGAATGGCTGGGTGGTGAAATTATTCGCCGGTAG	TRUE	ATGGCACAAGTCATCAATACCAACAGTCTCTCGCTGATCACTCAGAACAACATCAACAAGAACCAGTCTGCACTGTCTTCTTCTATCGAGCGACTGTCTTCTGGTCTGCGTATCAACAGCGCGAAGGATGATGCTGCGGGTCAGGCAATTTCTAACCGCTTCACCTCTAACATCAAAGGCCTGACTCAGGCTGCGCGTAACGCCAATGACGGTATCTCTCTGGCGCAGACCACTGAAGGCGCTCTGTCTGAAATCAACAACAACTTGCAGCGTATTCGTGAGCTGACCGTTCAGGCTTCGACTGGAACCAACTCTGACTCAGACCTCTCTTCAATTCAGGATGAAATCAAATCCCGTCTTGAGGAAATCGACCGCGTTTCCGATCAAACTCAGTTCAACGGCGTCAACGTGCTGGCGAAAAACGGAAAAATGAACATTCAGGTTGGTGCAAATGATGGCCAGACTATCACAATTGATCTGAAAGAAATTAATTCCACATCACTTAAGCTGAACGACTTCAATGTTGCAAGTGGATACGAGAAAGTAACCTCCCTTGCGGTGAAAAATGCTGACGGTGATGATGTAAGCGTTTCTGCTGCTAATATTGTTGACGGAGAAGGCAAACAAGTTGAGTTGTTGAAATACACAACAAAGGGTGATGCTACCGCCTATGCATACAAGAAAGATGATGGCACTTATGCGAAGGTAGATATTGCTGACGATGCTGCAACTAATACTGAAGGCAAATTAGTCGTTACGACAGGTGGTGACGCTGTTGACGACAACTCTGTGACCAAAACCGCGGATCCTTTAGCTGCTCTGGATGCAGCAATTTCAGATGTAGACCAGTTCCGTTCTTCACTTGGTGCTATTCAGAACCGTCTGAGCTCTGCGGTCACCAACCTGAACAACACCACTACTAACCTGTCTGAAGCGCAGTCCCGTATTCAGGATGCCGACTATGCGACCGAAGTGTCCAACATGTCAAAAGCGCAGATCATCCAGCAGGCTGGTAACTCCGTACTGTCCAAAGCTAACCAGGTTCCTCAGCAGGTTCTGTCTCTGCTGCAAGGCTAA	146	Complete	TGAGATACGAATTTGTCAGGCAGTTGATATACAAACAAGAATGGCTGGGTGGTGAAATTATTCGCCGGTAGAGTAAGCTCTTGTAACGGTTTTTTCCGTGATGATAGTTGTACTATGAGATGAGTTTTAAGCGGCAGGGCATGTCGTTTCTGCTTGTGGAGGAAGGTTAATTCAACTTCCGTTGAAGCAAGAATCTCTTGATTGTGATTGAGAATGTCAA	AGTAAGCTCTTGTAACGGTTTTTTCCGTGATGATAGTTGTACTATGAGATGAGTTTTAAGCGGCAGGGCATGTCGTTTCTGCTTGTGGAGGAAGGTTAATTCAACTTCCGTTGAAGCAAGAATCTCTTGATTGTGATTGAGAATGTCAA	CGTCTGGTCCAATGCTTTAC
	WP_032668215.1	WP_064735610.1	NZ_JANPSC010000022.1	RefSeq	52417	53349	-	Enterobacter hormaechei	NR3066	GCF_029069435.1	NZ_JANPSC010000022.1_32417-61909_rc	32417	61909	29492	8561	9493	FALSE	FALSE	FALSE	0	MIKKQAFKFLLEPNKGQLSDFLAFAGSCRFVYNKGLALLNENYRSGKKFIGYNQLASELVEWKNEESLSWLKEAPSQCLQQSLRDLDKAFRNFFTGKSQYPKFKKKGRHDSFRTPSQRVRVDQEKKLVSLPKVGWVKYRKSREIIAELKNVTISMKQGKWYISFNTEHTVPDPIHPSDIKTKIVLNNVNSVHLSSGIGGDNTSQAEEKKKLIRLNKRLARRKKHSKNWLKTKGKIDRVKSKAARLRLDNIHKATTAICKSHAVIEVVNLMGSVSDKNDNTLSMRYEFVRQLIYKQEWLGGEVIRRESKPL	GTGATTAAAAAACAGGCATTTAAATTTTTGCTTGAACCTAACAAAGGTCAGTTATCTGACTTTTTGGCCTTTGCTGGTTCCTGTCGTTTTGTTTACAACAAAGGCCTTGCTCTTCTTAACGAGAATTACCGTTCTGGTAAAAAATTCATAGGCTACAATCAGCTGGCTTCTGAATTGGTTGAATGGAAGAATGAAGAGAGCCTTTCTTGGTTGAAAGAAGCCCCGTCTCAGTGTTTACAACAATCGTTAAGAGATTTAGACAAAGCATTCAGAAATTTTTTCACCGGCAAATCACAATACCCAAAGTTTAAAAAGAAAGGTCGGCATGATTCTTTCCGCACTCCGAGTCAAAGGGTTAGAGTTGATCAAGAAAAGAAACTGGTGTCTCTCCCTAAAGTCGGCTGGGTAAAGTATCGCAAGAGCCGTGAAATCATTGCTGAGTTAAAAAACGTAACCATTTCCATGAAGCAGGGGAAGTGGTATATCAGTTTTAATACAGAGCATACTGTCCCTGATCCAATACACCCCTCTGATATCAAAACTAAAATTGTACTTAATAATGTGAATAGTGTTCATCTGTCATCTGGGATCGGCGGTGATAACACTTCCCAAGCGGAAGAAAAGAAAAAGTTAATCCGGCTTAATAAAAGACTGGCCAGAAGAAAGAAACACAGCAAAAACTGGCTAAAAACCAAAGGTAAAATTGATAGGGTAAAATCAAAGGCAGCAAGGTTAAGACTCGATAATATCCATAAAGCAACCACGGCAATTTGTAAAAGTCACGCAGTTATTGAGGTTGTGAACTTGATGGGTTCTGTATCTGACAAGAACGATAACACTCTGAGTATGAGATACGAATTTGTCAGGCAGTTGATATACAAACAAGAGTGGCTGGGTGGTGAAGTTATTCGTCGGGAGAGTAAACCCTTGTAA	TRUE	ATGGCACAAGTCATCAATACCAACAGCCTCTCGCTGATCACTCAGAACAACATCAACAAGAACCAGTCTGCACTGTCTTCTTCTATCGAGCGCTTGTCTTCTGGTCTGCGTATCAACAGCGCGAAGGATGATGCTGCGGGTCAGGCAATTTCTAACCGCTTCACCTCTAACATCAAAGGCCTGACTCAGGCTGCGCGTAACGCCAACGACGGTATCTCTCTGGCGCAGACCACTGAAGGCGCTTTGTCTGAAATCAACAACAACTTGCAGCGTATTCGTGAGCTGACAGTTCAGTCACAGAATGGAACCAACTCTGATTCTGACCTGTCTTCAATCCAGGACGAAATCAAATCTCGTCTGGATGAAATTGACCGCGTATCTAGCCAGACCCAATTCAACGGTGTGAATGTACTAGCCAAAAACGGTAAAATGGCAATTCAGGTTGGTGCTAACGATGGTCAGACTATCAATATTGAACTGAAGAAAATTGACTCATCAGCGCTTCACTTGGACGGTTTCAATGTAGCCAGTGGTTATGAAAAAGTAACTTCTCTCACAGTGAAGGATGATGGCGGGGATAATGTATCTGTTTCTGCTGCTAACTTCGTTGATTCCAAGGGGAAACAGGTTGAACTTTTAAAATACGCTACCGATGGTGATCCTTCAGTAACTGCTTATGCCTTCAAAAAAGATGATGGCACCTATGCAAAAGTAGATGTTAGTACAGCTAGTCTGGGGGCGGATGGTAAACTTACCGTAGATACTACTGGTGAAGCTGTTGATGATAACGCAGTCACTCAAACAGCAGATCCGTTAGCTGCTCTGGACGCAGCCATTTCTGATGTTGATAAGTTTCGTTCTTCTCTTGGTGCTATTCAGAACCGTCTGAGTTCTGCTGTAACCAACCTGAACAACACCACTACCAACTTGTCTGAAGCGCAGTCCCGTATTCAGGACGCCGACTATGCGACCGAAGTGTCCAACATGTCCAAAGCGCAGATCATCCAGCAGGCCGGTAACTCCGTGCTGTCCAAAGCTAACCAAGTTCCTCAGCAGGTTCTGTCTCTGCTGCAAGGCTAA	146	Complete	CACTCTGAGTATGAGATACGAATTTGTCAGGCAGTTGATATACAAACAAGAGTGGCTGGGTGGTGAAGTTATTCGTCGGGAGAGTAAACCCTTGTAACGGGTTTTCAGTGGTGATGTAGTATATGATGAATGTTAAGCGGCAGGGCATGTCGTTTCTGCTTGTGGAGGAAGGTTAATTTAACTTCCGTTGAAGCAAGAATCTCAAAATTGAGAATGTCAA	CGGGTTTTCAGTGGTGATGTAGTATATGATGAATGTTAAGCGGCAGGGCATGTCGTTTCTGCTTGTGGAGGAAGGTTAATTTAACTTCCGTTGAAGCAAGAATCTCAAAATTGAGAATGTCAA	CGTCTGGTCCAATACTTTAC
	WP_032668215.1	WP_064735610.1	NZ_JARJFU010000006.1	RefSeq	391916	392848	-	Enterobacter hormaechei	EC27	GCF_029310635.1	NZ_JARJFU010000006.1_371916-412848_rc	371916	412848	40932	20001	20933	FALSE	FALSE	FALSE	0	MIKKQAFKFLLEPNKGQLSDFLAFAGSCRFVYNKGLALLNENYRSGKKFIGYNQLASELVEWKNEESLSWLKEAPSQCLQQSLRDLDKAFRNFFTGKSQYPKFKKKGRHDSFRTPSQRVRVDQEKKLVSLPKVGWVKYRKSREIIAELKNVTISMKQGKWYISFNTEHTVPDPIHPSDIKTKIVLNNVNSVHLSSGIGGDNTSQAEEKKKLIRLNKRLARRKKHSKNWLKTKGKIDRVKSKAARLRLDNIHKATTAICKSHAVIEVVNLMGSVSDKNDNTLSMRYEFVRQLIYKQEWLGGEVIRRESKPL	GTGATTAAAAAACAGGCATTTAAATTTTTGCTTGAACCTAACAAAGGTCAGTTATCTGACTTTTTGGCCTTTGCTGGTTCCTGTCGTTTTGTTTACAACAAAGGCCTTGCTCTTCTTAACGAGAATTACCGTTCTGGTAAAAAATTCATAGGCTACAATCAGCTGGCTTCTGAATTGGTTGAATGGAAGAATGAAGAGAGCCTTTCTTGGTTGAAAGAAGCCCCGTCTCAGTGTTTACAACAATCGTTAAGAGATTTAGACAAAGCATTCAGAAATTTTTTCACCGGCAAATCACAATACCCAAAGTTTAAAAAGAAAGGTCGGCATGATTCTTTCCGCACTCCGAGTCAAAGGGTTAGAGTTGATCAAGAAAAGAAACTGGTGTCTCTCCCTAAAGTCGGCTGGGTAAAGTATCGCAAGAGCCGTGAAATCATTGCTGAGTTAAAAAACGTAACCATTTCCATGAAGCAGGGGAAGTGGTATATCAGTTTTAATACAGAGCATACTGTCCCTGATCCAATACACCCCTCTGATATCAAAACTAAAATTGTACTTAATAATGTGAATAGTGTTCATCTGTCATCTGGGATCGGCGGTGATAACACTTCCCAAGCGGAAGAAAAGAAAAAGTTAATCCGGCTTAATAAAAGACTGGCCAGAAGAAAGAAACACAGCAAAAACTGGCTAAAAACCAAAGGTAAAATTGATAGGGTAAAATCAAAGGCAGCAAGGTTAAGACTCGATAATATCCATAAAGCAACCACGGCAATTTGTAAAAGTCACGCAGTTATTGAGGTTGTGAACTTGATGGGTTCTGTATCTGACAAGAACGATAACACTCTGAGTATGAGATACGAATTTGTCAGGCAGTTGATATACAAACAAGAGTGGCTGGGTGGTGAAGTTATTCGTCGGGAGAGTAAACCCTTGTAA	TRUE	ATGGCACAAGTCATCAATACCAACAGCCTCTCGCTGATCACTCAGAACAACATCAACAAGAACCAGTCTGCACTGTCTTCTTCTATCGAGCGCTTGTCTTCTGGTCTGCGTATCAACAGCGCGAAGGATGATGCTGCGGGTCAGGCAATTTCTAACCGCTTCACCTCTAACATCAAAGGCCTGACTCAGGCTGCGCGTAACGCCAACGACGGTATCTCTCTGGCGCAGACCACTGAAGGCGCTTTGTCTGAAATCAACAACAACTTGCAGCGTATTCGTGAGCTGACAGTTCAGTCACAGAATGGAACCAACTCTGATTCTGACCTGTCTTCAATCCAGGACGAAATCAAATCTCGTCTGGATGAAATTGACCGCGTATCTAGCCAGACCCAATTCAACGGTGTGAATGTACTAGCCAAAAACGGTAAAATGGCAATTCAGGTTGGTGCTAACGATGGTCAGACTATCAATATTGAACTGAAGAAAATTGACTCATCAGCGCTTCACTTGGACGGTTTCAATGTAGCCAGTGGTTATGAAAAAGTAACTTCTCTCACAGTGAAGGATGATGGCGGGGATAATGTATCTGTTTCTGCTGCTAACTTCGTTGATTCCAAGGGGAAACAGGTTGAACTTTTAAAATACGCTACCGATGGTGATCCTTCAGTAACTGCTTATGCCTTCAAAAAAGATGATGGCACCTATGCAAAAGTAGATGTTAGTACAGCTAGTCTGGGGGCGGATGGTAAACTTACCGTAGATACTACTGGTGAAGCTGTTGATGATAACGCAGTCACTCAAACAGCAGATCCGTTAGCTGCTCTGGACGCAGCCATTTCTGATGTTGATAAGTTTCGTTCTTCTCTTGGTGCTATTCAGAACCGTCTGAGTTCTGCTGTAACCAACCTGAACAACACCACTACCAACTTGTCTGAAGCGCAGTCCCGTATTCAGGACGCCGACTATGCGACCGAAGTGTCCAACATGTCCAAAGCGCAGATCATCCAGCAGGCCGGTAACTCCGTGCTGTCCAAAGCTAACCAAGTTCCTCAGCAGGTTCTGTCTCTGCTGCAAGGCTAA	146	Complete	CACTCTGAGTATGAGATACGAATTTGTCAGGCAGTTGATATACAAACAAGAGTGGCTGGGTGGTGAAGTTATTCGTCGGGAGAGTAAACCCTTGTAACGGGTTTTCAGTGGTGATGTAGTATATGATGAATGTTAAGCGGCAGGGCATGTCGTTTCTGCTTGTGGAGGAAGGTTAATTTAACTTCCGTTGAAGCAAGAATCTCAAAATTGAGAATGTCAA	CGGGTTTTCAGTGGTGATGTAGTATATGATGAATGTTAAGCGGCAGGGCATGTCGTTTCTGCTTGTGGAGGAAGGTTAATTTAACTTCCGTTGAAGCAAGAATCTCAAAATTGAGAATGTCAA	CGTCTGGTCCAATACTTTAC
	WP_198922621.1	WP_064735610.1	NZ_JADRHO010000011.1	RefSeq	4326	5312	+	Enterobacter hormaechei	MML42	GCF_015704145.1	NZ_JADRHO010000011.1_1-25312	1	25312	25311	4326	5312	FALSE	FALSE	FALSE	0	MQDDLAFHQFCSVYTGPVVIKKQAFKFLLEPNKGQLSDFLAFAGSCRYVYNKGLALLNENYRSGKKFIGYNQLASELVEWKNEESLSWLKEAPSQCLQQSLRDLDRAFRNFFTGKSQYPKFKKKGRHDSFRIPCQRVRVDQEKKLVSLPKVGWVKYRKSREIIGDLKNATISLNQGEWYISFNTEQTVPDPIHPSDIKTTIVLNNVNSVHLSSGVGGDNTYQAEEKKKLIRLNKTLTRRKKYSKNWLKTKAKIDRVRSKAARIRLDNIHKATTAICKNHAVVEVVNLMDSVSAKNDNTLSMRYEFVRQLIYKQEWLGGEIIRRESKLL	TTGCAAGATGATTTAGCATTTCACCAGTTTTGCTCCGTTTACACAGGTCCAGTTGTGATTAAAAAACAGGCATTCAAATTTTTGCTTGAACCAAACAAAGGTCAGTTATCTGACTTTTTGGCCTTTGCTGGTTCCTGTCGTTATGTTTACAACAAAGGCCTTGCTCTTCTTAACGAGAATTACCGTTCGGGTAAAAAATTCATAGGCTACAATCAGCTGGCTTCTGAATTAGTGGAATGGAAGAATGAAGAAAGCCTTTCTTGGTTGAAAGAAGCTCCATCTCAGTGTTTACAGCAATCGTTAAGAGATTTAGACAGAGCATTCAGAAACTTTTTCACCGGCAAATCACAATATCCAAAGTTTAAAAAGAAAGGTCGGCATGATTCTTTCCGTATACCATGCCAAAGGGTTAGAGTAGATCAAGAAAAAAAACTGGTATCTCTCCCTAAAGTCGGCTGGGTAAAGTATCGCAAGAGCCGTGAAATCATTGGTGATTTAAAAAATGCAACTATTTCACTTAATCAGGGAGAATGGTATATCAGTTTTAATACAGAGCAAACAGTTCCTGATCCAATACACCCCTCTGATATCAAAACTACAATTGTACTTAATAATGTGAATAGCGTTCATCTGTCATCTGGGGTTGGCGGTGATAACACTTACCAAGCGGAAGAAAAGAAAAAGTTAATCCGTCTCAATAAAACACTGACGAGAAGAAAAAAATACAGCAAAAATTGGCTAAAAACCAAAGCTAAAATTGATAGAGTAAGATCAAAGGCAGCAAGGATAAGACTTGATAATATTCATAAAGCAACCACGGCAATTTGTAAAAATCACGCAGTTGTTGAGGTTGTGAACTTGATGGATTCTGTATCTGCCAAGAACGATAACACTCTGAGTATGAGATACGAATTTGTCAGGCAGTTGATATACAAACAAGAGTGGCTGGGTGGTGAAATTATTCGCCGAGAGAGTAAACTCTTGTAA	TRUE	ATGGCACAAGTCATCAATACCAACAGCCTCTCGCTGATCACTCAGAACAACATCAACAAGAACCAGTCTGCGATGTCAACAGCCATTGAGCGTCTGTCATCCGGCCTGCGTATCAATAGTGCAAAAGATGACGCTGCTGGCCAGGCGATTGCCAACCGCTTCACCTCTAACATTAAAGGTCTGACTCAGGCTGCGCGTAACGCCAACGACGGTATCTCCGTTGCGCAGACCACTGAAGGCGCACTGTCTGAAATCAACAACAACTTACAGCGTATCCGTGAGCTGACTGTTCAGTCTTCTACTGGTACTAACTCTGAATCCGATCTGAACTCAATCCAGGACGAAATCAAATCCCGTCTGGACGAAATTGACCGCGTATCCGGCCAGACCCAGTTCAACGGCGTGAACGTGCTGGCAAAAGACGGTTCCATGAAAATTCAGGTTGGTGCGAACGATGGTGAAACCATCACAATTGACCTGAAAAAAATTGATTCCTCTACTTTAAACCTGACTGGATTTAACGTTAACGGTAAAGGTGAAGTAGCGAATACCAAAGCAACAGCTGACGATCTGAAATTAGCTGGTTTTACTAAAGGCACTACAGATGCGAATGGTGTGACTGATTATAAGAACACCATTGCTAACAGTAAGGCATCAGCTTCTGATTTATTAGCAAATATCTCAGATAAATCCGTTATCACTGGCGGCGGCGCAAATGCGTTCGGTGTGGCTGCAACCGCAGGTTACAAATATGACGCGGCAAGCAAATCATACAGCTTCGATGCGACAGGCGCAGATTCAGCAAAGACACTAAGCATTATTAACCCAAATACAGGGGATTCTTCTCAGGCAACGGTTACGATCGGTGGTAAAGATCAGAAAGTTAACATCTCCCAGGATGGTAAAATCACTGCGGCAGATGATAACGCGACGCTGTATTTAGATAAGCAAGGTAACCTGACGAAAACCAATGCGGGTGGCGATGCTGCTGCAACTTGGGACGGATTAATTTCAAACAGCGACTCGACTGGCGCAGTTCCTGTTGGTGTTAAGACTAAAATCACTCTTACGTCCGGTGCTGCTTCCGGGATGTCTGTGAGTTCAGAAGGTGCCGGCATTCAGACTTCAACAAATGCCCAGATTCTGGCGGATGGCGCATTTGCTGCCAAAGTGAGCATCGACGGTGGCGCGGCAACCGATATTATGGTTGCTAATAATGGTAATATCACTGCGGCTGACGGTAGTGCGCTTTATCTTGATGCAACAACTGGTGGCTTCACTGCTACTGCAGCGGGGAATACAGCTGCAACATTAGACGCATTAATTGCTAATGGTAAAACAGCGACTATGACCGTCGCATCAGGTACCAGTCAGAACACTGTTTATAGCACTACTGGCAGCGCTGACTTCACCAGCCTGGCTAAAGTTGACACTGTTAATATCACCAATGCACATGTAAGTGCTGAAGGCATGGCCAACCTGACTAAAGGTGCAAACTTCACCCTTGATCTGGGTGGTACAGGTACAGCCACTCACACCGTTACCGCAGGTGTTGTTAAAGATGCTGCCAATGACGATGTTTATGTTGACGACGGTGCGCTTTCCAGCGAGCCGACAAAAGATGTGACCTACTTTGAACAGAAGAACGGTGCTATCACCAACAGCACTGGCGGTACCATTTATGAAACTGCTGATGGTAAGTTGACCACCGAAGCTACCACCGCTTCCACCTCTACTGCCGATCCACTGAAAGCGCTGGACGATGCAATCAGCCAGATCGACAAATTCCGTTCTTCCCTGGGTGCTGTACAAAACCGTCTGGTTTCTGCAGTAACCAACCTGAACAACACCACTACCAACCTGTCTGAAGCGCAGTCCCGTATTCAGGATGCGGACTATGCGACCGAAGTGTCCAACATGTCCAAAGCGCAGATCATCCAGCAGGCTGGTAACTCCGTGCTGTCCAAAGCTAACCAGGTTCCTCAGCAGGTTCTGTCTCTGCTGCAAGGCTAA	92	Complete	ATGAGATACGAATTTGTCAGGCAGTTGATATACAAACAAGAGTGGCTGGGTGGTGAAATTATTCGCCGAGAGAGTAAACTCTTGTAACGGTTTTTTCCGTGATGATGTTGTACTATGTGATGAATTTTAAGCGGCAGGGCATGTCGTTTCTGCTTGTGGAGGAAGGTTAATTCAACTTCCGTTGAAGCAAGAATCTCTTGATTGTTATTGAGAATGTCAA	CGGTTTTTTCCGTGATGATGTTGTACTATGTGATGAATTTTAAGCGGCAGGGCATGTCGTTTCTGCTTGTGGAGGAAGGTTAATTCAACTTCCGTTGAAGCAAGAATCTCTTGATTGTTATTGAGAATGTCAA	CGTCTGGTCCAATACTTTAC
	WP_258319347.1	WP_064735610.1	NZ_VHWC01000007.1	RefSeq	1667	2653	+	Enterobacter hormaechei	BSI106	GCF_016615455.1	NZ_VHWC01000007.1_1-22653	1	22653	22652	1667	2653	FALSE	FALSE	FALSE	0	MHDDLAFHQFCSVYTGPVVIKKQAFKFLLEPNKGQLSDFLAFAGSCRYVYNKGLALLNENYRSGKKFIGYNQLASELVEWKNEESLSWLKEAPSQCLQQSLRDLDRAFRNFFTGKSQYPKFKKKGRHDSFRIPCQRVRVDQEKKLVSLPKVGWVKYRKSREIIGDLKNATISLNQGEWYISFNTEQTVPDPIHPSDIKTTIVLNNVNSVHLSSGVGGDNTYQAEEKKKLIRLNKTLTRRKKYSKNWLKTKAKIDRVRSKAARIRLDNIHKATTAICKNHAVVEVVNLMDSVSAKNDNTLSMRYEFVRQLIYKQEWLGGEIIRRESKLL	TTGCACGATGATTTAGCATTTCACCAGTTTTGCTCCGTTTACACAGGTCCAGTTGTGATTAAAAAACAGGCATTCAAATTTTTGCTTGAACCAAACAAAGGTCAGTTATCTGACTTTTTGGCCTTTGCTGGTTCCTGTCGTTATGTTTACAACAAAGGCCTTGCTCTTCTTAACGAGAATTACCGTTCGGGTAAAAAATTCATAGGCTACAATCAGCTGGCTTCTGAATTAGTGGAATGGAAGAATGAAGAAAGCCTTTCTTGGTTGAAAGAAGCTCCATCTCAGTGTTTACAGCAATCGTTAAGAGATTTAGACAGAGCATTCAGAAACTTTTTCACCGGCAAATCACAATATCCAAAGTTTAAAAAGAAAGGTCGGCATGATTCTTTCCGTATACCATGCCAAAGGGTTAGAGTAGATCAAGAAAAAAAACTGGTATCTCTCCCTAAAGTCGGCTGGGTAAAGTATCGCAAGAGCCGTGAAATCATTGGTGATTTAAAAAATGCAACTATTTCACTTAATCAGGGAGAATGGTATATCAGTTTTAATACAGAGCAAACAGTTCCTGATCCAATACACCCCTCTGATATCAAAACTACAATTGTACTTAATAATGTGAATAGCGTTCATCTGTCATCTGGGGTTGGCGGTGATAACACTTACCAAGCGGAAGAAAAGAAAAAGTTAATCCGTCTCAATAAAACACTGACGAGAAGAAAAAAATACAGCAAAAATTGGCTAAAAACCAAAGCTAAAATTGATAGAGTAAGATCAAAGGCAGCAAGGATAAGACTTGATAATATTCATAAAGCAACCACGGCAATTTGTAAAAATCACGCAGTTGTTGAGGTTGTGAACTTGATGGATTCTGTATCTGCCAAGAACGATAACACTCTGAGTATGAGATACGAATTTGTCAGGCAGTTGATATACAAACAAGAGTGGCTGGGTGGTGAAATTATTCGCCGAGAGAGTAAACTCTTGTAA	TRUE	GTGAACGTGCTGGCTAAAGACGGCTCTATGAAAATTCAGGTTGGTGCAAACGATGGCCAGACTATCACTATCGATCTGAAACAAATCGACTCTGAAACTTTGGGTCTGACTGGTTTCAATGTTAATGGTGCAGGTTCAGTTGCCAATACTGCTGCTACTAAATCTGACCTGGCCGCCGCTCAGCTTGCTAAGACAGCCGCTGGCATTGCTATTGCGGATCCGAAAGCCGATTCGAATGGTGTAACTAAGTATACGGTCAGCGCTGGCCTCAATGCATCTACTAAGGCTGACGTGTTTTCCAGCATAGGTGACAAGGCAGTAATTAAAGCTAATGTTTCAAGTGGTTTTGATAGCGTCAAAGATAATAACTATAAATATCATAAAGATACTAACGATTTTACTTACACGGGAACTATTAATGCTGGAAATGCAACGACTCCAAGCAATAGCGCTAAGCTTCAATCTTTCCTGACGCCTAAAGCTGGTGATACAGCTAACCTAAAAATTGATATTGGTGGCACGTCTGTTAATGTTGTGCTGGCTAGCGATGGTAAAATCACCGCTAAAGATGGTTCTGCACTCTTCATTGATTCGACAGGTAACCTGACTCAGAACAAAGCCGGTGCTGTTACAACTGCAACACTTGATGGTCTGACTAAAAACCATAGTGCTGCTGCCGACGCTACCAAACCTGCCGTTGCTGTTGCGGTTGATATCACCACAGAAGACGGTGCTAAAATCCATTTGGCTGGTGATGCCGCTCTTGCTAATGCATCTGCAACTGGCGGTGCTATTACTGTAACGGATGCTCGAATCAGCGCGGATTCCCTGCAATCTGCCACTAAAGGCGTTGAATTTACAATTGATTCTGCTGGTGATGGTGCCACCACAACTGTTGGTGATATTAAAGTTGATGCAAATGGTGATATTACAACTACAGCTGATGGTACAAACTTCTCTGCGGCCTTTACTAATGCAGACGGAACTTTGACTACCAGCAATGAGCAAGAGATTTTCCTTCAGAAAGACGGTTCCATCACTAATGGTTCTGGAAAAGCTGTATATGTATCTAAGGATGGTACCTTTACCACAGATGCGACTACTAAAGCGGCAACTACAACAGATCCACTGAAAGCCTTGGACGACGCTATCAGCTCTATCGATAAGTTCCGTTCTTCTCTGGGTGCAGTACAGAACCGTCTGAGCTCTGCTGTAACTAACTTGAACAACACCACCACTAACCTGTCTGAAGCGCAGTCCCGTATTCAGGATGCCGACTATGCGACTGAAGTGTCGAATATGTCCAAAGCGCAGATCATTCAGCAGGCTGGTAACTCCGTGCTGTCCAAAGCTAACCAGGTTCCTCAGCAGGTTCTGTCTCTGCTGCAAGGCTAA	92	Complete	ATGAGATACGAATTTGTCAGGCAGTTGATATACAAACAAGAGTGGCTGGGTGGTGAAATTATTCGCCGAGAGAGTAAACTCTTGTAACGGTTTTTTCCGTGATGATGTTGTACTATGTGATGAATTTTAAGCGGCAGGGCATGTCGTTTCTGCTTGTGGAGGAAGGTTAATTCAACTTCCGTTGAAGCAAGAATCTCTTGATTGTTATTGAGAATGTCAA	CGGTTTTTTCCGTGATGATGTTGTACTATGTGATGAATTTTAAGCGGCAGGGCATGTCGTTTCTGCTTGTGGAGGAAGGTTAATTCAACTTCCGTTGAAGCAAGAATCTCTTGATTGTTATTGAGAATGTCAA	CGTCTGGTCCAATACTTTAC
	WP_258319347.1	WP_064735610.1	NZ_JAHPJC010000005.1	RefSeq	188343	189329	-	Enterobacter hormaechei	NTIC37-4	GCF_019038895.1	NZ_JAHPJC010000005.1_168343-209329_rc	168343	209329	40986	20001	20987	FALSE	FALSE	FALSE	0	MHDDLAFHQFCSVYTGPVVIKKQAFKFLLEPNKGQLSDFLAFAGSCRYVYNKGLALLNENYRSGKKFIGYNQLASELVEWKNEESLSWLKEAPSQCLQQSLRDLDRAFRNFFTGKSQYPKFKKKGRHDSFRIPCQRVRVDQEKKLVSLPKVGWVKYRKSREIIGDLKNATISLNQGEWYISFNTEQTVPDPIHPSDIKTTIVLNNVNSVHLSSGVGGDNTYQAEEKKKLIRLNKTLTRRKKYSKNWLKTKAKIDRVRSKAARIRLDNIHKATTAICKNHAVVEVVNLMDSVSAKNDNTLSMRYEFVRQLIYKQEWLGGEIIRRESKLL	TTGCACGATGATTTAGCATTTCACCAGTTTTGCTCCGTTTACACAGGTCCAGTTGTGATTAAAAAACAGGCATTCAAATTTTTGCTTGAACCAAACAAAGGTCAGTTATCTGACTTTTTGGCCTTTGCTGGTTCCTGTCGTTATGTTTACAACAAAGGCCTTGCTCTTCTTAACGAGAATTACCGTTCGGGTAAAAAATTCATAGGCTACAATCAGCTGGCTTCTGAATTAGTGGAATGGAAGAATGAAGAAAGCCTTTCTTGGTTGAAAGAAGCTCCATCTCAGTGTTTACAGCAATCGTTAAGAGATTTAGACAGAGCATTCAGAAACTTTTTCACCGGCAAATCACAATATCCAAAGTTTAAAAAGAAAGGTCGGCATGATTCTTTCCGTATACCATGCCAAAGGGTTAGAGTAGATCAAGAAAAAAAACTGGTATCTCTCCCTAAAGTCGGCTGGGTAAAGTATCGCAAGAGCCGTGAAATCATTGGTGATTTAAAAAATGCAACTATTTCACTTAATCAGGGAGAATGGTATATCAGTTTTAATACAGAGCAAACAGTTCCTGATCCAATACACCCCTCTGATATCAAAACTACAATTGTACTTAATAATGTGAATAGCGTTCATCTGTCATCTGGGGTTGGCGGTGATAACACTTACCAAGCGGAAGAAAAGAAAAAGTTAATCCGTCTCAATAAAACACTGACGAGAAGAAAAAAATACAGCAAAAATTGGCTAAAAACCAAAGCTAAAATTGATAGAGTAAGATCAAAGGCAGCAAGGATAAGACTTGATAATATTCATAAAGCAACCACGGCAATTTGTAAAAATCACGCAGTTGTTGAGGTTGTGAACTTGATGGATTCTGTATCTGCCAAGAACGATAACACTCTGAGTATGAGATACGAATTTGTCAGGCAGTTGATATACAAACAAGAGTGGCTGGGTGGTGAAATTATTCGCCGAGAGAGTAAACTCTTGTAA	TRUE	ATGGCACAAGTCATCAATACCAACAGCCTCTCGCTGATCACTCAGAACAACATCAACAAGAACCAGTCTGCGATGTCAACAGCCATTGAGCGTCTGTCATCCGGCCTGCGTATCAATAGTGCAAAAGATGACGCTGCTGGCCAGGCGATTGCCAACCGCTTCACCTCTAACATTAAAGGTCTGACTCAGGCTGCGCGTAACGCCAACGACGGTATCTCCGTTGCGCAGACCACTGAAGGCGCACTGTCTGAAATCAACAACAACTTACAGCGTATCCGTGAACTTACCGTTCAGTCTTCTACAGGTACTAACTCCCAGTCTGATCTGGACTCCATCCAGGACGAAATCAAATCCCGTCTGGACGAAATTGACCGCGTTTCCGGACAGACTCAGTTCAACGGTGTGAACGTGCTGGCTAAAGACGGCTCTATGAAAATTCAGGTTGGTGCAAACGATGGCCAGACTATCACTATCGATCTGAAACAAATCGACTCTGAAACTTTGGGTCTGACTGGTTTCAATGTTAATGGTGCAGGTTCAGTTGCCAATACTGCTGCTACTAAATCTGACCTGGCCGCCGCTCAGCTTGCTAAGACAGCCGCTGGCATTGCTATTGCGGATCCGAAAGCCGATTCGAATGGTGTAACTAAGTATACGGTCAGCGCTGGCCTCAATGCATCTACTAAGGCTGACGTGTTTTCCAGCATAGGTGACAAGGCAGTAATTAAAGCTAATGTTTCAAGTGGTTTTGATAGCGTCAAAGATAATAACTATAAATATCATAAAGATACTAACGATTTTACTTACACGGGAACTATTAATGCTGGAAATGCAACGACTCCAAGCAATAGCGCTAAGCTTCAATCTTTCCTGACGCCTAAAGCTGGTGATACAGCTAACCTAAAAATTGATATTGGTGGCACGTCTGTTAATGTTGTGCTGGCTAGCGATGGTAAAATCACCGCTAAAGATGGTTCTGCACTCTTCATTGATTCGACAGGTAACCTGACTCAGAACAAAGCCGGTGCTGTTACAACTGCAACACTTGATGGTCTGACTAAAAACCATAGTGCTGCTGCCGACGCTACCAAACCTGCCGTTGCTGTTGCGGTTGATATCACCACAGAAGACGGTGCTAAAATCCATTTGGCTGGTGATGCCGCTCTTGCTAATGCATCTGCAACTGGCGGTGCTATTACTGTAACGGATGCTCGAATCAGCGCGGATTCCCTGCAATCTGCCACTAAAGGCGTTGAATTTACAATTGATTCTGCTGGTGATGGTGCCACCACAACTGTTGGTGATATTAAAGTTGATGCAAATGGTGATATTACAACTACAGCTGATGGTACAAACTTCTCTGCGGCCTTTACTAATGCAGACGGAACTTTGACTACCAGCAATGAGCAAGAGATTTTCCTTCAGAAAGACGGTTCCATCACTAATGGTTCTGGAAAAGCTGTATATGTATCTAAGGATGGTACCTTTACCACAGATGCGACTACTAAAGCGGCAACTACAACAGATCCACTGAAAGCCTTGGACGACGCTATCAGCTCTATCGATAAGTTCCGTTCTTCTCTGGGTGCAGTACAGAACCGTCTGAGCTCTGCTGTAACTAACTTGAACAACACCACCACTAACCTGTCTGAAGCGCAGTCCCGTATTCAGGATGCCGACTATGCGACTGAAGTGTCGAATATGTCCAAAGCGCAGATCATTCAGCAGGCTGGTAACTCCGTGCTGTCCAAAGCTAACCAGGTTCCTCAGCAGGTTCTGTCTCTGCTGCAAGGCTAA	92	Complete	ATGAGATACGAATTTGTCAGGCAGTTGATATACAAACAAGAGTGGCTGGGTGGTGAAATTATTCGCCGAGAGAGTAAACTCTTGTAACGGTTTTTTCCGTGATGATGTTGTACTATGTGATGAATTTTAAGCGGCAGGGCATGTCGTTTCTGCTTGTGGAGGAAGGTTAATTCAACTTCCGTTGAAGCAAGAATCTCTTGATTGTTATTGAGAATGTCAA	CGGTTTTTTCCGTGATGATGTTGTACTATGTGATGAATTTTAAGCGGCAGGGCATGTCGTTTCTGCTTGTGGAGGAAGGTTAATTCAACTTCCGTTGAAGCAAGAATCTCTTGATTGTTATTGAGAATGTCAA	CGTCTGGTCCAATACTTTAC
	WP_258319347.1	WP_064735610.1	NZ_JAHPIY010000008.1	RefSeq	153289	154275	-	Enterobacter hormaechei	NTIC28-1	GCF_019075785.1	NZ_JAHPIY010000008.1_133289-174275_rc	133289	174275	40986	20001	20987	FALSE	FALSE	FALSE	0	MHDDLAFHQFCSVYTGPVVIKKQAFKFLLEPNKGQLSDFLAFAGSCRYVYNKGLALLNENYRSGKKFIGYNQLASELVEWKNEESLSWLKEAPSQCLQQSLRDLDRAFRNFFTGKSQYPKFKKKGRHDSFRIPCQRVRVDQEKKLVSLPKVGWVKYRKSREIIGDLKNATISLNQGEWYISFNTEQTVPDPIHPSDIKTTIVLNNVNSVHLSSGVGGDNTYQAEEKKKLIRLNKTLTRRKKYSKNWLKTKAKIDRVRSKAARIRLDNIHKATTAICKNHAVVEVVNLMDSVSAKNDNTLSMRYEFVRQLIYKQEWLGGEIIRRESKLL	TTGCACGATGATTTAGCATTTCACCAGTTTTGCTCCGTTTACACAGGTCCAGTTGTGATTAAAAAACAGGCATTCAAATTTTTGCTTGAACCAAACAAAGGTCAGTTATCTGACTTTTTGGCCTTTGCTGGTTCCTGTCGTTATGTTTACAACAAAGGCCTTGCTCTTCTTAACGAGAATTACCGTTCGGGTAAAAAATTCATAGGCTACAATCAGCTGGCTTCTGAATTAGTGGAATGGAAGAATGAAGAAAGCCTTTCTTGGTTGAAAGAAGCTCCATCTCAGTGTTTACAGCAATCGTTAAGAGATTTAGACAGAGCATTCAGAAACTTTTTCACCGGCAAATCACAATATCCAAAGTTTAAAAAGAAAGGTCGGCATGATTCTTTCCGTATACCATGCCAAAGGGTTAGAGTAGATCAAGAAAAAAAACTGGTATCTCTCCCTAAAGTCGGCTGGGTAAAGTATCGCAAGAGCCGTGAAATCATTGGTGATTTAAAAAATGCAACTATTTCACTTAATCAGGGAGAATGGTATATCAGTTTTAATACAGAGCAAACAGTTCCTGATCCAATACACCCCTCTGATATCAAAACTACAATTGTACTTAATAATGTGAATAGCGTTCATCTGTCATCTGGGGTTGGCGGTGATAACACTTACCAAGCGGAAGAAAAGAAAAAGTTAATCCGTCTCAATAAAACACTGACGAGAAGAAAAAAATACAGCAAAAATTGGCTAAAAACCAAAGCTAAAATTGATAGAGTAAGATCAAAGGCAGCAAGGATAAGACTTGATAATATTCATAAAGCAACCACGGCAATTTGTAAAAATCACGCAGTTGTTGAGGTTGTGAACTTGATGGATTCTGTATCTGCCAAGAACGATAACACTCTGAGTATGAGATACGAATTTGTCAGGCAGTTGATATACAAACAAGAGTGGCTGGGTGGTGAAATTATTCGCCGAGAGAGTAAACTCTTGTAA	TRUE	ATGGCACAAGTCATCAATACCAACAGCCTCTCGCTGATCACTCAGAACAACATCAACAAGAACCAGTCTGCGATGTCAACAGCCATTGAGCGTCTGTCATCCGGCCTGCGTATCAATAGTGCAAAAGATGACGCTGCTGGCCAGGCGATTGCCAACCGCTTCACCTCTAACATTAAAGGTCTGACTCAGGCTGCGCGTAACGCCAACGACGGTATCTCCGTTGCGCAGACCACTGAAGGCGCACTGTCTGAAATCAACAACAACTTACAGCGTATCCGTGAACTTACCGTTCAGTCTTCTACAGGTACTAACTCCCAGTCTGATCTGGACTCCATCCAGGACGAAATCAAATCCCGTCTGGACGAAATTGACCGCGTTTCCGGACAGACTCAGTTCAACGGTGTGAACGTGCTGGCTAAAGACGGCTCTATGAAAATTCAGGTTGGTGCAAACGATGGCCAGACTATCACTATCGATCTGAAACAAATCGACTCTGAAACTTTGGGTCTGACTGGTTTCAATGTTAATGGTGCAGGTTCAGTTGCCAATACTGCTGCTACTAAATCTGACCTGGCCGCCGCTCAGCTTGCTAAGACAGCCGCTGGCATTGCTATTGCGGATCCGAAAGCCGATTCGAATGGTGTAACTAAGTATACGGTCAGCGCTGGCCTCAATGCATCTACTAAGGCTGACGTGTTTTCCAGCATAGGTGACAAGGCAGTAATTAAAGCTAATGTTTCAAGTGGTTTTGATAGCGTCAAAGATAATAACTATAAATATCATAAAGATACTAACGATTTTACTTACACGGGAACTATTAATGCTGGAAATGCAACGACTCCAAGCAATAGCGCTAAGCTTCAATCTTTCCTGACGCCTAAAGCTGGTGATACAGCTAACCTAAAAATTGATATTGGTGGCACGTCTGTTAATGTTGTGCTGGCTAGCGATGGTAAAATCACCGCTAAAGATGGTTCTGCACTCTTCATTGATTCGACAGGTAACCTGACTCAGAACAAAGCCGGTGCTGTTACAACTGCAACACTTGATGGTCTGACTAAAAACCATAGTGCTGCTGCCGACGCTACCAAACCTGCCGTTGCTGTTGCGGTTGATATCACCACAGAAGACGGTGCTAAAATCCATTTGGCTGGTGATGCCGCTCTTGCTAATGCATCTGCAACTGGCGGTGCTATTACTGTAACGGATGCTCGAATCAGCGCGGATTCCCTGCAATCTGCCACTAAAGGCGTTGAATTTACAATTGATTCTGCTGGTGATGGTGCCACCACAACTGTTGGTGATATTAAAGTTGATGCAAATGGTGATATTACAACTACAGCTGATGGTACAAACTTCTCTGCGGCCTTTACTAATGCAGACGGAACTTTGACTACCAGCAATGAGCAAGAGATTTTCCTTCAGAAAGACGGTTCCATCACTAATGGTTCTGGAAAAGCTGTATATGTATCTAAGGATGGTACCTTTACCACAGATGCGACTACTAAAGCGGCAACTACAACAGATCCACTGAAAGCCTTGGACGACGCTATCAGCTCTATCGATAAGTTCCGTTCTTCTCTGGGTGCAGTACAGAACCGTCTGAGCTCTGCTGTAACTAACTTGAACAACACCACCACTAACCTGTCTGAAGCGCAGTCCCGTATTCAGGATGCCGACTATGCGACTGAAGTGTCGAATATGTCCAAAGCGCAGATCATTCAGCAGGCTGGTAACTCCGTGCTGTCCAAAGCTAACCAGGTTCCTCAGCAGGTTCTGTCTCTGCTGCAAGGCTAA	92	Complete	ATGAGATACGAATTTGTCAGGCAGTTGATATACAAACAAGAGTGGCTGGGTGGTGAAATTATTCGCCGAGAGAGTAAACTCTTGTAACGGTTTTTTCCGTGATGATGTTGTACTATGTGATGAATTTTAAGCGGCAGGGCATGTCGTTTCTGCTTGTGGAGGAAGGTTAATTCAACTTCCGTTGAAGCAAGAATCTCTTGATTGTTATTGAGAATGTCAA	CGGTTTTTTCCGTGATGATGTTGTACTATGTGATGAATTTTAAGCGGCAGGGCATGTCGTTTCTGCTTGTGGAGGAAGGTTAATTCAACTTCCGTTGAAGCAAGAATCTCTTGATTGTTATTGAGAATGTCAA	CGTCTGGTCCAATACTTTAC
	WP_258319347.1	WP_064735610.1	NZ_JAHZRO010000006.1	RefSeq	188431	189417	-	Enterobacter hormaechei	ECC148	GCF_019448755.1	NZ_JAHZRO010000006.1_168431-209417_rc	168431	209417	40986	20001	20987	FALSE	FALSE	FALSE	0	MHDDLAFHQFCSVYTGPVVIKKQAFKFLLEPNKGQLSDFLAFAGSCRYVYNKGLALLNENYRSGKKFIGYNQLASELVEWKNEESLSWLKEAPSQCLQQSLRDLDRAFRNFFTGKSQYPKFKKKGRHDSFRIPCQRVRVDQEKKLVSLPKVGWVKYRKSREIIGDLKNATISLNQGEWYISFNTEQTVPDPIHPSDIKTTIVLNNVNSVHLSSGVGGDNTYQAEEKKKLIRLNKTLTRRKKYSKNWLKTKAKIDRVRSKAARIRLDNIHKATTAICKNHAVVEVVNLMDSVSAKNDNTLSMRYEFVRQLIYKQEWLGGEIIRRESKLL	TTGCACGATGATTTAGCATTTCACCAGTTTTGCTCCGTTTACACAGGTCCAGTTGTGATTAAAAAACAGGCATTCAAATTTTTGCTTGAACCAAACAAAGGTCAGTTATCTGACTTTTTGGCCTTTGCTGGTTCCTGTCGTTATGTTTACAACAAAGGCCTTGCTCTTCTTAACGAGAATTACCGTTCGGGTAAAAAATTCATAGGCTACAATCAGCTGGCTTCTGAATTAGTGGAATGGAAGAATGAAGAAAGCCTTTCTTGGTTGAAAGAAGCTCCATCTCAGTGTTTACAGCAATCGTTAAGAGATTTAGACAGAGCATTCAGAAACTTTTTCACCGGCAAATCACAATATCCAAAGTTTAAAAAGAAAGGTCGGCATGATTCTTTCCGTATACCATGCCAAAGGGTTAGAGTAGATCAAGAAAAAAAACTGGTATCTCTCCCTAAAGTCGGCTGGGTAAAGTATCGCAAGAGCCGTGAAATCATTGGTGATTTAAAAAATGCAACTATTTCACTTAATCAGGGAGAATGGTATATCAGTTTTAATACAGAGCAAACAGTTCCTGATCCAATACACCCCTCTGATATCAAAACTACAATTGTACTTAATAATGTGAATAGCGTTCATCTGTCATCTGGGGTTGGCGGTGATAACACTTACCAAGCGGAAGAAAAGAAAAAGTTAATCCGTCTCAATAAAACACTGACGAGAAGAAAAAAATACAGCAAAAATTGGCTAAAAACCAAAGCTAAAATTGATAGAGTAAGATCAAAGGCAGCAAGGATAAGACTTGATAATATTCATAAAGCAACCACGGCAATTTGTAAAAATCACGCAGTTGTTGAGGTTGTGAACTTGATGGATTCTGTATCTGCCAAGAACGATAACACTCTGAGTATGAGATACGAATTTGTCAGGCAGTTGATATACAAACAAGAGTGGCTGGGTGGTGAAATTATTCGCCGAGAGAGTAAACTCTTGTAA	TRUE	ATGGCACAAGTCATCAATACCAACAGCCTCTCGCTGATCACTCAGAACAACATCAACAAGAACCAGTCTGCGATGTCAACAGCCATTGAGCGTCTGTCATCCGGCCTGCGTATCAATAGTGCAAAAGATGACGCTGCTGGCCAGGCGATTGCCAACCGCTTCACCTCTAACATTAAAGGTCTGACTCAGGCTGCGCGTAACGCCAACGACGGTATCTCCGTTGCGCAGACCACTGAAGGCGCACTGTCTGAAATCAACAACAACTTACAGCGTATCCGTGAACTTACCGTTCAGTCTTCTACAGGTACTAACTCCCAGTCTGATCTGGACTCCATCCAGGACGAAATCAAATCCCGTCTGGACGAAATTGACCGCGTTTCCGGACAGACTCAGTTCAACGGTGTGAACGTGCTGGCTAAAGACGGCTCTATGAAAATTCAGGTTGGTGCAAACGATGGCCAGACTATCACTATCGATCTGAAACAAATCGACTCTGAAACTTTGGGTCTGACTGGTTTCAATGTTAATGGTGCAGGTTCAGTTGCCAATACTGCTGCTACTAAATCTGACCTGGCCGCCGCTCAGCTTGCTAAGACAGCCGCTGGCATTGCTATTGCGGATCCGAAAGCCGATTCGAATGGTGTAACTAAGTATACGGTCAGCGCTGGCCTCAATGCATCTACTAAGGCTGACGTGTTTTCCAGCATAGGTGACAAGGCAGTAATTAAAGCTAATGTTTCAAGTGGTTTTGATAGCGTCAAAGATAATAACTATAAATATCATAAAGATACTAACGATTTTACTTACACGGGAACTATTAATGCTGGAAATGCAACGACTCCAAGCAATAGCGCTAAGCTTCAATCTTTCCTGACGCCTAAAGCTGGTGATACAGCTAACCTAAAAATTGATATTGGTGGCACGTCTGTTAATGTTGTGCTGGCTAGCGATGGTAAAATCACCGCTAAAGATGGTTCTGCACTCTTCATTGATTCGACAGGTAACCTGACTCAGAACAAAGCCGGTGCTGTTACAACTGCAACACTTGATGGTCTGACTAAAAACCATAGTGCTGCTGCCGACGCTACCAAACCTGCCGTTGCTGTTGCGGTTGATATCACCACAGAAGACGGTGCTAAAATCCATTTGGCTGGTGATGCCGCTCTTGCTAATGCATCTGCAACTGGCGGTGCTATTACTGTAACGGATGCTCGAATCAGCGCGGATTCCCTGCAATCTGCCACTAAAGGCGTTGAATTTACAATTGATTCTGCTGGTGATGGTGCCACCACAACTGTTGGTGATATTAAAGTTGATGCAAATGGTGATATTACAACTACAGCTGATGGTACAAACTTCTCTGCGGCCTTTACTAATGCAGACGGAACTTTGACTACCAGCAATGAGCAAGAGATTTTCCTTCAGAAAGACGGTTCCATCACTAATGGTTCTGGAAAAGCTGTATATGTATCTAAGGATGGTACCTTTACCACAGATGCGACTACTAAAGCGGCAACTACAACAGATCCACTGAAAGCCTTGGACGACGCTATCAGCTCTATCGATAAGTTCCGTTCTTCTCTGGGTGCAGTACAGAACCGTCTGAGCTCTGCTGTAACTAACTTGAACAACACCACCACTAACCTGTCTGAAGCGCAGTCCCGTATTCAGGATGCCGACTATGCGACTGAAGTGTCGAATATGTCCAAAGCGCAGATCATTCAGCAGGCTGGTAACTCCGTGCTGTCCAAAGCTAACCAGGTTCCTCAGCAGGTTCTGTCTCTGCTGCAAGGCTAA	92	Complete	ATGAGATACGAATTTGTCAGGCAGTTGATATACAAACAAGAGTGGCTGGGTGGTGAAATTATTCGCCGAGAGAGTAAACTCTTGTAACGGTTTTTTCCGTGATGATGTTGTACTATGTGATGAATTTTAAGCGGCAGGGCATGTCGTTTCTGCTTGTGGAGGAAGGTTAATTCAACTTCCGTTGAAGCAAGAATCTCTTGATTGTTATTGAGAATGTCAA	CGGTTTTTTCCGTGATGATGTTGTACTATGTGATGAATTTTAAGCGGCAGGGCATGTCGTTTCTGCTTGTGGAGGAAGGTTAATTCAACTTCCGTTGAAGCAAGAATCTCTTGATTGTTATTGAGAATGTCAA	CGTCTGGTCCAATACTTTAC
	WP_265179103.1	WP_064735610.1	NZ_JAKCMT010000032.1	RefSeq	183737	184696	-	Enterobacter hormaechei	INSAq140	GCF_021440555.1	NZ_JAKCMT010000032.1_163737-184818_rc	163737	184818	21081	123	1082	FALSE	FALSE	FALSE	0	MTLRCLLNPWRFKQAFKFLLEPNKGQLSDFLAFAGSCRFVYNKGLALLNENYRSGKKFIGYNQLASELVEWKNEESLSWLKEAPSQCLQQSLRDLDKAFRNFFTGKSQYPKFKKKGRHDSFRTPSQRVRVDQEKKLVSLPKVGWVKYRKSREIIAELKNVTISMKQGKWYISFNTEHTVPDPIHPSDIKTKIVLNNVNSVHLSSGIGGDNTSQAEEKKKLIRLNKRLARRKKHSKNWLKTKGKIDRVKSKAARLRLDNIHKATTAICKSHAVIEVVNLMGSVSDKNDNTLSMRYEFVRQLIYKQEWLGGEVIRRESKPL	ATGACTCTGAGGTGTCTGTTAAACCCGTGGCGATTCAAACAGGCATTTAAATTTTTGCTTGAACCTAACAAAGGTCAGTTATCTGACTTTTTGGCCTTTGCTGGTTCCTGTCGTTTTGTTTACAACAAAGGCCTTGCTCTTCTTAACGAGAATTACCGTTCTGGTAAAAAATTCATAGGCTACAATCAGCTGGCTTCTGAATTGGTTGAATGGAAGAATGAAGAGAGCCTTTCTTGGTTGAAAGAAGCCCCGTCTCAGTGTTTACAACAATCGTTAAGAGATTTAGACAAAGCATTCAGAAATTTTTTCACCGGCAAATCACAATACCCAAAGTTTAAAAAGAAAGGTCGGCATGATTCTTTCCGCACTCCGAGTCAAAGGGTTAGAGTTGATCAAGAAAAGAAACTGGTGTCTCTCCCTAAAGTCGGCTGGGTAAAGTATCGCAAGAGCCGTGAAATCATTGCTGAGTTAAAAAACGTAACCATTTCCATGAAGCAGGGGAAGTGGTATATCAGTTTTAATACAGAGCATACTGTCCCTGATCCAATACACCCCTCTGATATCAAAACTAAAATTGTACTTAATAATGTGAATAGTGTTCATCTGTCATCTGGGATCGGCGGTGATAACACTTCCCAAGCGGAAGAAAAGAAAAAGTTAATCCGGCTTAATAAAAGACTGGCCAGAAGAAAGAAACACAGCAAAAACTGGCTAAAAACCAAAGGTAAAATTGATAGGGTAAAATCAAAGGCAGCAAGGTTAAGACTCGATAATATCCATAAAGCAACCACGGCAATTTGTAAAAGTCACGCAGTTATTGAGGTTGTGAACTTGATGGGTTCTGTATCTGACAAGAACGATAACACTCTGAGTATGAGATACGAATTTGTCAGGCAGTTGATATACAAACAAGAGTGGCTGGGTGGTGAAGTTATTCGTCGGGAGAGTAAACCCTTGTAA	FALSE	NA	NA	Complete	CACTCTGAGTATGAGATACGAATTTGTCAGGCAGTTGATATACAAACAAGAGTGGCTGGGTGGTGAAGTTATTCGTCGGGAGAGTAAACCCTTGTAACGGGTTTTCAGTGGTGATGTAGTATATGATGAATGTTAAGCGGCAGGGCATGTCGTTTCTGCTTGTGGAGGAAGGTTAATTTAACTTCCGTTGAAGCAAGAATCTCAAAATTGAGAATGTCAA	CGGGTTTTCAGTGGTGATGTAGTATATGATGAATGTTAAGCGGCAGGGCATGTCGTTTCTGCTTGTGGAGGAAGGTTAATTTAACTTCCGTTGAAGCAAGAATCTCAAAATTGAGAATGTCAA	CGTCTGGTCCAATACTTTAC
	WP_249427776.1	WP_064735610.1	NZ_JAKMLU010000006.1	RefSeq	265297	266157	-	Enterobacter kobei	161126	GCF_023153125.1	NZ_JAKMLU010000006.1_245297-267899_rc	245297	267899	22602	1743	2603	FALSE	FALSE	FALSE	0	MFAGSCRFVYNKALALLNDNYHSGKKFMGYNQLATELVEWKSEESLSWLKASPSQCLQQSLRDLDRAFRNFFSGKAQYPKFKKKGRHDSFRIPCQRVRVDQDKKMVSLPKVGWVKYRKSREIIGELKNVTISMKQDKWYISFNTESMVPDPMHPSDIKTKIVLSDQCEFPIRLDSSMDSSHQLDEVKKLARLNRILIRRIKYSSNWLKTKGKIDRIKARLARCRLDNIHKVTTAICKKHAVVEVLSLMDSVSDKNDITLSMRYEFVRQLIYKQEWLGGEVIRRELA	ATGTTTGCTGGTTCCTGTCGTTTTGTTTATAACAAAGCCCTTGCTCTTCTCAACGATAATTACCATTCTGGCAAGAAATTCATGGGTTACAATCAACTAGCTACAGAGTTAGTTGAGTGGAAAAGTGAAGAAAGCCTTTCCTGGTTGAAAGCTTCTCCTTCCCAGTGCTTGCAGCAATCTCTAAGAGATTTAGATAGAGCTTTCCGGAATTTTTTCTCCGGAAAAGCACAATATCCAAAGTTTAAAAAGAAAGGGCGGCATGATTCCTTCCGTATTCCATGTCAAAGGGTTAGAGTAGATCAAGATAAGAAAATGGTGTCTCTCCCCAAAGTCGGTTGGGTAAAATATCGAAAAAGTCGTGAAATCATTGGAGAGTTAAAAAACGTAACCATTTCCATGAAGCAAGATAAGTGGTACATCAGTTTTAATACAGAGAGTATGGTCCCTGACCCAATGCATCCTTCTGATATCAAAACAAAAATTGTACTTAGTGATCAGTGTGAGTTTCCTATCCGGTTGGATAGCAGCATGGATAGTTCTCATCAGCTTGATGAAGTAAAAAAATTAGCCCGACTTAATAGAATATTAATCAGAAGAATTAAGTACAGCAGTAATTGGTTGAAAACTAAAGGGAAAATTGACAGGATAAAGGCAAGGTTAGCTAGGTGCAGGCTAGATAACATCCATAAAGTAACTACAGCAATTTGTAAAAAACACGCAGTTGTTGAGGTTTTGAGCTTGATGGATTCAGTATCGGATAAAAATGATATCACTCTGAGCATGAGATACGAATTTGTCAGACAGCTAATTTACAAACAAGAGTGGCTGGGTGGTGAAGTTATTCGCCGAGAGTTAGCCTAG	TRUE	ATGGCACAAGTCATCAATACCAACAGCCTCTCGCTGATCACTCAGAACAACATCAACAAGAACCAGTCTGCTCTGTCTTCTTCTATCGAGCGTCTGTCTTCCGGTCTGCGTATCAACAGCGCTAAAGATGACGCTGCGGGCCAGGCTATCGCTAACCGCTTCACCTCTAACATCAAAGGTCTGACTCAGGCTGCACGTAACGCAAACGACGGTATCTCTCTGGCGCAGACCACTGAAGGCGCGCTGTCTGAAATCAACAACAACCTGCAGCGTGTTCGTGAACTGACCGTTCAGGCGACCACCGGTACTAACTCTGATTCTGACCTGTCTTCAATCCAGGACGAAATCAAATCCCGTCTGGACGAAATTGATCGAGTTTCTCAGCAAACTCAGTTCAACGGCGTGAGCGTGCTGTCTAAAAATGGCGAAATGAAAATTCAGGTAGGAGCGAATGACAACCAGACCATCTCCATTAATCTCAGCCAAATAGACTCAACTTCTCTGGGTCTTGATAAATTTAATGTTGCAAGTGGCTTTACTGCAGTTGGTTCTTCGTTAACAGGTAAAGATGGTTCTAATAAAGATGTAACAGTTGCTAGCGCTGACGTGAAGGATACTGCTGGGGAAGCTGTCAAGCTTTATACTTATAAAGATACCGCCGGTGATACTCAATTTGCTACCAAAGATGCTGATGGTAACTACACCAAAGCACAAGTTGCATTTACAGCAGCTGTGGCAGCAAACCCAACAGCTACTCCTCCTGTTGAAGCGGCTGCGGCTAAGGCTGTAGTAACTACTTCTACAGATGCTGTGAATGATAATTCGGTCACTAAAACAGCCAGTCCTCTGGGAGCACTCGACGATGCGATCGCATCTGTTGATAAATTCCGTTCTTCTCTTGGTGCGGTGCAGAACCGTCTGAGCTCTGCGGTAACCAACCTGAACAATACCACAACTAACCTGTCAGAAGCGCAGTCCCGTATTCAGGACGCCGACTATGCGACCGAAGTGTCAAATATGTCTAAAGCGCAGATCATCCAGCAGGCCGGTAACTCCGTACTGTCGAAAGCTAATCAGGTTCCTCAGCAGGTTCTTTCTCTGCTGCAAGGCTAA	210	Complete	AGCATGAGATACGAATTTGTCAGACAGCTAATTTACAAACAAGAGTGGCTGGGTGGTGAAGTTATTCGCCGAGAGTTAGCCTAGTAACGCCTGTTTTCGAGATGATGTAGTACTAAATGATGAAATTTATGCGGCAGGGCATGTCGTTTCTGCTTGTCGAGGAAGGTTACTTAAACTTCCGTTGAAGCAAGAATCTCATGATTGCATCTGAGAGTGTCAA	TAACGCCTGTTTTCGAGATGATGTAGTACTAAATGATGAAATTTATGCGGCAGGGCATGTCGTTTCTGCTTGTCGAGGAAGGTTACTTAAACTTCCGTTGAAGCAAGAATCTCATGATTGCATCTGAGAGTGTCAA	CGTCTGGTCCAATATGTTTA
	WP_198922621.1	WP_064735610.1	NZ_JAMFVW010000003.1	RefSeq	465546	466532	-	Enterobacter hormaechei subsp. xiangfangensis	HD7417	GCF_026115965.1	NZ_JAMFVW010000003.1_445546-486532_rc	445546	486532	40986	20001	20987	FALSE	FALSE	FALSE	0	MQDDLAFHQFCSVYTGPVVIKKQAFKFLLEPNKGQLSDFLAFAGSCRYVYNKGLALLNENYRSGKKFIGYNQLASELVEWKNEESLSWLKEAPSQCLQQSLRDLDRAFRNFFTGKSQYPKFKKKGRHDSFRIPCQRVRVDQEKKLVSLPKVGWVKYRKSREIIGDLKNATISLNQGEWYISFNTEQTVPDPIHPSDIKTTIVLNNVNSVHLSSGVGGDNTYQAEEKKKLIRLNKTLTRRKKYSKNWLKTKAKIDRVRSKAARIRLDNIHKATTAICKNHAVVEVVNLMDSVSAKNDNTLSMRYEFVRQLIYKQEWLGGEIIRRESKLL	TTGCAAGATGATTTAGCATTTCACCAGTTTTGCTCCGTTTACACAGGTCCAGTTGTGATTAAAAAACAGGCATTCAAATTTTTGCTTGAACCAAACAAAGGTCAGTTATCTGACTTTTTGGCCTTTGCTGGTTCCTGTCGTTATGTTTACAACAAAGGCCTTGCTCTTCTTAACGAGAATTACCGTTCGGGTAAAAAATTCATAGGCTACAATCAGCTGGCTTCTGAATTAGTGGAATGGAAGAATGAAGAAAGCCTTTCTTGGTTGAAAGAAGCTCCATCTCAGTGTTTACAGCAATCGTTAAGAGATTTAGACAGAGCATTCAGAAACTTTTTCACCGGCAAATCACAATATCCAAAGTTTAAAAAGAAAGGTCGGCATGATTCTTTCCGTATACCATGCCAAAGGGTTAGAGTAGATCAAGAAAAAAAACTGGTATCTCTCCCTAAAGTCGGCTGGGTAAAGTATCGCAAGAGCCGTGAAATCATTGGTGATTTAAAAAATGCAACTATTTCACTTAATCAGGGAGAATGGTATATCAGTTTTAATACAGAGCAAACAGTTCCTGATCCAATACACCCCTCTGATATCAAAACTACAATTGTACTTAATAATGTGAATAGCGTTCATCTGTCATCTGGGGTTGGCGGTGATAACACTTACCAAGCGGAAGAAAAGAAAAAGTTAATCCGTCTCAATAAAACACTGACGAGAAGAAAAAAATACAGCAAAAATTGGCTAAAAACCAAAGCTAAAATTGATAGAGTAAGATCAAAGGCAGCAAGGATAAGACTTGATAATATTCATAAAGCAACCACGGCAATTTGTAAAAATCACGCAGTTGTTGAGGTTGTGAACTTGATGGATTCTGTATCTGCCAAGAACGATAACACTCTGAGTATGAGATACGAATTTGTCAGGCAGTTGATATACAAACAAGAGTGGCTGGGTGGTGAAATTATTCGCCGAGAGAGTAAACTCTTGTAA	TRUE	ATGGCACAAGTCATCAATACCAACAGCCTCTCGTTGCTCACTCAGAACAACATCAACAAAAACCAGTCTTCAATGTCTACTGCCATTGAGCGTCTGTCTTCCGGTCTGCGTATCAACAGCGCAAAAGATGATGCTGCTGGCCAGGCGATTGCCAACCGCTTCACCTCTAACATCAAAGGTCTGACTCAGGCTGCGCGTAACGCCAACGACGGTATCTCCGTTGCACAGACCACTGAAGGCGCATTGTCTGAAATCAACAACAACTTACAGCGTATCCGTGAGCTGACTGTTCAGTCTTCTACTGGTACTAACTCTGAATCCGATCTGAACTCAATCCAGGACGAAATCAAATCCCGTCTGGACGAAATTGACCGCGTATCCGGCCAGACCCAGTTCAACGGCGTGAACGTGCTGGCAAAAGACGGTTCCATGAAAATTCAGGTTGGTGCGAACGATGGTGAAACCATCACAATTGACCTGAAAAAAATTGATTCCTCTACTTTAAACCTGACTGGATTTAACGTTAACGGTAAAGGTGAAGTAGCGAATACCAAAGCAACAGCTGACGATCTGAAATTAGCTGGTTTTACTAAAGGCACTACAGATGCGAATGGTGTGACTGATTATAAGAACACCATTGCTAACAGTAAGGCATCAGCTTCTGATTTATTAGCAAATATCTCAGATAAATCCGTTATCACTGGCGGCGGCGCAAATGCGTTCGGTGTGGCTGCAACCGCAGGTTACAAATATGACGCGGCAAGCAAATCATACAGCTTCGATGCGACAGGCGCAGATTCAGCAAAGACACTAAGCATTATTAACCCAAATACAGGGGATTCTTCTCAGGCAACGGTTACGATCGGTGGTAAAGATCAGAAAGTTAACATCTCCCAGGATGGTAAAATCACTGCGGCAGATGATAACGCGACGCTGTATTTAGATAAGCAAGGTAACCTGACGAAAACCAATGCGGGTGGCGATGCTGCTGCAACTTGGGACGGATTAATTTCAAACAGCGACTCGACTGGCGCAGTTCCTGTTGGTGTTAAGACTAAAATCACTCTTACGTCCGGTGCTGCTTCCGGGATGTCTGTGAGTTCAGAAGGTGCCGGCATTCAGACTTCAACAAATGCCCAGATTCTGGCGGATGGCGCATTTGCTGCCAAAGTGAGCATCGACGGTGGCGCGGCAACCGATATTATGGTTGCTAATAATGGTAATATCACTGCGGCTGACGGTAGTGCGCTTTATCTTGATGCAACAACTGGTGGCTTCACTGCTACTGCAGCGGGGAATACAGCTGCAACATTAGACGCATTAATTGCTAATGGTAAAACAGCGACTATGACCGTCGCATCAGGTACCAGTCAGAACACTGTTTATAGCACTACTGGCAGCGCTGACTTCACCAGCCTGGCTAAAGTTGACACTGTTAATATCACCAATGCACATGTAAGTGCTGAAGGCATGGCCAACCTGACTAAAGGTGCAAACTTCACCCTTGATCTGGGTGGTACAGGTACAGCCACTCACACCGTTACCGCAGGTGTTGTTAAAGATGCTGCCAATGACGATGTTTATGTTGACGACGGTGCGCTTTCCAGCGAGCCGACAAAAGATGTGACCTACTTTGAACAGAAGAACGGTGCTATCACCAACAGCACTGGCGGTACCATTTATGAAACTGCTGATGGTAAGTTGACCACCGAAGCTACCACCGCTTCCACCTCTACTGCCGATCCACTGAAAGCGCTGGACGATGCAATCAGCCAGATCGACAAATTCCGTTCTTCCCTGGGTGCTGTACAAAACCGTCTGGTTTCTGCAGTAACCAACCTGAACAACACCACTACCAACCTGTCTGAAGCGCAGTCCCGTATTCAGGATGCGGACTATGCGACCGAAGTGTCCAACATGTCCAAAGCGCAGATCATCCAGCAGGCTGGTAACTCCGTGCTGTCCAAAGCTAACCAGGTTCCTCAGCAGGTTCTGTCTCTGCTGCAAGGCTAA	92	Complete	ATGAGATACGAATTTGTCAGGCAGTTGATATACAAACAAGAGTGGCTGGGTGGTGAAATTATTCGCCGAGAGAGTAAACTCTTGTAACGGTTTTTTCCGTGATGATGTTGTACTATGTGATGAATTTTAAGCGGCAGGGCATGTCGTTTCTGCTTGTGGAGGAAGGTTAATTCAACTTCCGTTGAAGCAAGAATCTCTTGATTGTTATTGAGAATGTCAA	CGGTTTTTTCCGTGATGATGTTGTACTATGTGATGAATTTTAAGCGGCAGGGCATGTCGTTTCTGCTTGTGGAGGAAGGTTAATTCAACTTCCGTTGAAGCAAGAATCTCTTGATTGTTATTGAGAATGTCAA	CGTCTGGTCCAATACTTTAC
	WP_258319347.1	WP_064735610.1	NZ_JAMFWQ010000002.1	RefSeq	623468	624454	-	Enterobacter hormaechei	HD6091	GCF_026116225.1	NZ_JAMFWQ010000002.1_603468-628871_rc	603468	628871	25403	4418	5404	FALSE	FALSE	FALSE	0	MHDDLAFHQFCSVYTGPVVIKKQAFKFLLEPNKGQLSDFLAFAGSCRYVYNKGLALLNENYRSGKKFIGYNQLASELVEWKNEESLSWLKEAPSQCLQQSLRDLDRAFRNFFTGKSQYPKFKKKGRHDSFRIPCQRVRVDQEKKLVSLPKVGWVKYRKSREIIGDLKNATISLNQGEWYISFNTEQTVPDPIHPSDIKTTIVLNNVNSVHLSSGVGGDNTYQAEEKKKLIRLNKTLTRRKKYSKNWLKTKAKIDRVRSKAARIRLDNIHKATTAICKNHAVVEVVNLMDSVSAKNDNTLSMRYEFVRQLIYKQEWLGGEIIRRESKLL	TTGCACGATGATTTAGCATTTCACCAGTTTTGCTCCGTTTACACAGGTCCAGTTGTGATTAAAAAACAGGCATTCAAATTTTTGCTTGAACCAAACAAAGGTCAGTTATCTGACTTTTTGGCCTTTGCTGGTTCCTGTCGTTATGTTTACAACAAAGGCCTTGCTCTTCTTAACGAGAATTACCGTTCGGGTAAAAAATTCATAGGCTACAATCAGCTGGCTTCTGAATTAGTGGAATGGAAGAATGAAGAAAGCCTTTCTTGGTTGAAAGAAGCTCCATCTCAGTGTTTACAGCAATCGTTAAGAGATTTAGACAGAGCATTCAGAAACTTTTTCACCGGCAAATCACAATATCCAAAGTTTAAAAAGAAAGGTCGGCATGATTCTTTCCGTATACCATGCCAAAGGGTTAGAGTAGATCAAGAAAAAAAACTGGTATCTCTCCCTAAAGTCGGCTGGGTAAAGTATCGCAAGAGCCGTGAAATCATTGGTGATTTAAAAAATGCAACTATTTCACTTAATCAGGGAGAATGGTATATCAGTTTTAATACAGAGCAAACAGTTCCTGATCCAATACACCCCTCTGATATCAAAACTACAATTGTACTTAATAATGTGAATAGCGTTCATCTGTCATCTGGGGTTGGCGGTGATAACACTTACCAAGCGGAAGAAAAGAAAAAGTTAATCCGTCTCAATAAAACACTGACGAGAAGAAAAAAATACAGCAAAAATTGGCTAAAAACCAAAGCTAAAATTGATAGAGTAAGATCAAAGGCAGCAAGGATAAGACTTGATAATATTCATAAAGCAACCACGGCAATTTGTAAAAATCACGCAGTTGTTGAGGTTGTGAACTTGATGGATTCTGTATCTGCCAAGAACGATAACACTCTGAGTATGAGATACGAATTTGTCAGGCAGTTGATATACAAACAAGAGTGGCTGGGTGGTGAAATTATTCGCCGAGAGAGTAAACTCTTGTAA	TRUE	ATGGCACAAGTCATCAATACCAACAGCCTCTCGCTGATCACTCAGAACAACATCAACAAGAACCAGTCTGCGATGTCAACAGCCATTGAGCGTCTGTCATCCGGCCTGCGTATCAATAGTGCAAAAGATGACGCTGCTGGCCAGGCGATTGCCAACCGCTTCACCTCTAACATTAAAGGTCTGACTCAGGCTGCGCGTAACGCCAACGACGGTATCTCCGTTGCGCAGACCACTGAAGGCGCACTGTCTGAAATCAACAACAACTTACAGCGTATCCGTGAACTTACCGTTCAGTCTTCTACAGGTACTAACTCCCAGTCTGATCTGGACTCCATCCAGGACGAAATCAAATCCCGTCTGGACGAAATTGACCGCGTTTCCGGACAGACTCAGTTCAACGGTGTGAACGTGCTGGCTAAAGACGGCTCTATGAAAATTCAGGTTGGTGCAAACGATGGCCAGACTATCACTATCGATCTGAAACAAATCGACTCTGAAACTTTGGGTCTGACTGGTTTCAATGTTAATGGTGCAGGTTCAGTTGCCAATACTGCTGCTACTAAATCTGACCTGGCCGCCGCTCAGCTTGCTAAGACAGCCGCTGGCATTGCTATTGCGGATCCGAAAGCCGATTCGAATGGTGTAACTAAGTATACGGTCAGCGCTGGCCTCAATGCATCTACTAAGGCTGACGTGTTTTCCAGCATAGGTGACAAGGCAGTAATTAAAGCTAATGTTTCAAGTGGTTTTGATAGCGTCAAAGATAATAACTATAAATATCATAAAGATACTAACGATTTTACTTACACGGGAACTATTAATGCTGGAAATGCAACGACTCCAAGCAATAGCGCTAAGCTTCAATCTTTCCTGACGCCTAAAGCTGGTGATACAGCTAACCTAAAAATTGATATTGGTGGCACGTCTGTTAATGTTGTGCTGGCTAGCGATGGTAAAATCACCGCTAAAGATGGTTCTGCACTCTTCATTGATTCGACAGGTAACCTGACTCAGAACAAAGCCGGTGCTGTTACAACTGCAACACTTGATGGTCTGACTAAAAACCATAGTGCTGCTGCCGACGCTACCAAACCTGCCGTTGCTGTTGCGGTTGATATCACCACAGAAGACGGTGCTAAAATCCATTTGGCTGGTGATGCCGCTCTTGCTAATGCATCTGCAACTGGCGGTGCTATTACTGTAACGGATGCTCGAATCAGCGCGGATTCCCTGCAATCTGCCACTAAAGGCGTTGAATTTACAATTGATTCTGCTGGTGATGGTGCCACCACAACTGTTGGTGATATTAAAGTTGATGCAAATGGTGATATTACAACTACAGCTGATGGTACAAACTTCTCTGCGGCCTTTACTAATGCAGACGGAACTTTGACTACCAGCAATGAGCAAGAGATTTTCCTTCAGAAAGACGGTTCCATCACTAATGGTTCTGGAAAAGCTGTATATGTATCTAAGGATGGTACCTTTACCACAGATGCGACTACTAAAGCGGCAACTACAACAGATCCACTGAAAGCCTTGGACGACGCTATCAGCTCTATCGATAAGTTCCGTTCTTCTCTGGGTGCAGTACAGAACCGTCTGAGCTCTGCTGTAACTAACTTGAACAACACCACCACTAACCTGTCTGAAGCGCAGTCCCGTATTCAGGATGCCGACTATGCGACTGAAGTGTCGAATATGTCCAAAGCGCAGATCATTCAGCAGGCTGGTAACTCCGTGCTGTCCAAAGCTAACCAGGTTCCTCAGCAGGTTCTGTCTCTGCTGCAAGGCTAA	92	Complete	ATGAGATACGAATTTGTCAGGCAGTTGATATACAAACAAGAGTGGCTGGGTGGTGAAATTATTCGCCGAGAGAGTAAACTCTTGTAACGGTTTTTTCCGTGATGATGTTGTACTATGTGATGAATTTTAAGCGGCAGGGCATGTCGTTTCTGCTTGTGGAGGAAGGTTAATTCAACTTCCGTTGAAGCAAGAATCTCTTGATTGTTATTGAGAATGTCAA	CGGTTTTTTCCGTGATGATGTTGTACTATGTGATGAATTTTAAGCGGCAGGGCATGTCGTTTCTGCTTGTGGAGGAAGGTTAATTCAACTTCCGTTGAAGCAAGAATCTCTTGATTGTTATTGAGAATGTCAA	CGTCTGGTCCAATACTTTAC
	WP_180239576.1	WP_064735610.1	NZ_CP042571.1	RefSeq	448503	449408	-	Enterobacter hormaechei	E5	GCF_008931525.1	NZ_CP042571.1_428503-469408_rc	428503	469408	40905	20001	20906	FALSE	TRUE	FALSE	1	MLDPNQEQLSMMTVISGACRYVFNKALEIAVQNHIAGEKYVPYNKTAPLLVQWKSQESLSWLKLAPSQSLQQSLKDLDRAFHGYISRKSGFPKFRKKGTDESFRFPQQRVKVDEVNKKVYLPKIGWVRYRKSRDVIGEIKNITISQTANKWYVSFQTQIEIPDPVHTSSLTAKVTLSDEGTILLSDGKKYALPETYSRHFNQLNKLIRQKNRKIKSSQSWLAMHHSIILKKAKLRNILMDFLHKTSTLICNNHAKISVDTEKGNSARKTSPLPVNFKPYEFLRQLKYKQSWNGGSVCVEQT	ATGTTAGACCCAAATCAGGAGCAGTTATCCATGATGACTGTTATCTCCGGTGCATGTCGTTATGTTTTTAATAAAGCTTTAGAGATAGCAGTACAAAACCATATAGCAGGTGAAAAGTACGTTCCTTACAACAAAACTGCACCTTTGTTAGTACAGTGGAAATCACAGGAAAGCTTATCCTGGTTGAAACTGGCTCCCTCGCAGTCTTTGCAACAATCGCTGAAAGATCTGGACAGAGCATTTCATGGCTATATCTCCAGAAAATCTGGTTTCCCAAAATTCAGGAAGAAAGGAACTGATGAATCTTTCCGTTTCCCTCAACAAAGAGTGAAAGTGGATGAGGTAAATAAAAAAGTTTATCTGCCTAAAATAGGATGGGTAAGATACCGTAAAAGCCGGGATGTTATTGGTGAAATAAAAAACATTACCATTTCCCAGACAGCCAATAAATGGTACGTCAGCTTTCAAACACAGATTGAGATACCGGACCCTGTCCATACATCAAGCTTAACGGCTAAAGTCACGTTAAGCGATGAAGGAACCATATTATTATCAGACGGCAAAAAATATGCCCTTCCTGAAACTTATAGCAGACACTTTAATCAGCTCAACAAACTAATTAGACAGAAAAACAGGAAGATAAAAAGCAGTCAAAGCTGGCTGGCTATGCATCATAGTATAATTTTAAAAAAAGCAAAGTTACGAAACATCCTGATGGATTTCCTACATAAAACTTCAACTTTAATTTGCAATAACCACGCTAAGATTTCAGTTGATACGGAAAAGGGAAATTCGGCCAGAAAAACTAGTCCACTGCCGGTCAATTTCAAACCATACGAGTTTTTGAGGCAACTAAAATACAAGCAGTCATGGAACGGTGGTTCTGTATGTGTGGAGCAGACTTAG	TRUE	ATGGCACAAGTCATTAATACCAACAGCCTCTCGCTGATCACACAGAATAACATCAACAAAAACCAGTCTGCTCTGTCTACCTCTATCGAGCGTCTGTCTTCCGGTCTGCGTATCAACAGCGCGAAAGATGACGCCGCAGGTCAGGCGATTGCTAACCGCTTTACCTCTAACATCAAAGGTCTGACTCAGGCTGCGCGTAACGCCAACGACGGTATTTCTCTGGCGCAAACCACTGAAGGCGCCCTGTCTGAAATCAACAACAACTTACAGCGTGTACGTGAACTGACCGTTCAGGCAACCACCGGTACGAACTCTTCTTCCGATCTGGACTCCATCCAGGACGAAATCAAATCCCGTCTGGACGAAATTGACCGCGTATCTGGCCAGACTCAGTTCAACGGCGTGAACGTCCTGTCTAAAGACGGTTCTCTGAAAATTCAGATCGGTGCGAACGATGGCGAAACCATCTCTATCGATCTGAAAAAAATCGACTCTCAGACGCTGGGTCTGAACAGCTTTAACGTGAACGGTAAAGGTTCCGTTGCGAACACTGCGGCGACTACGGATGATTTGAAGCTTGCTGGTTTTACAGCAAGCAAACCTGATGCCAAAGGCGTGACCACTTATACCAATACAGTTGAAAATGATGCAGCAAAAGCATCCGATCTGCTGGCGAGTGTTACGAATGGTTCCGTTGTAACTGGCGGTGGCGCGAATGCGCTGGGCGTTCCGGCAGCGGCTGGCTATACCTATGATGCTTCAACTAAATCATACAGTTTCGACGCAGCTGGCGTGGATTCCTCAAAAGCCCTGAGTGCGATTAACCCGAATTCCGGTGATGTTTCTCAGGCTACAGTAACAATCGGTGGTGAAGATCAGAAAGTTAATATCTCTCAGGACGGTAAAATTACCGCAGCGGATGATAATGCGACTCTGTACTTAGACAAACAGGGTAATCTGACGAAGACCAACTCCGGCGGCGATGCCGCCGCGACCTGGGATGGTCTGGTTTCCAATAGCAATACTACCGATCCGGCTAACCGCACACCTGTAAAAACGAAAATCACCTTAAACTCCGGTGCTGCATCCGGTATGGTAGTTAAGTCTCAGGGATCAGGTACTGAGTCAACAAACGCAGCTGGTATCACAGCAAACGGCCCATTCTCCGCTTCAATTAAAATTGGCGGCACGGCGACTGATGTTCGGGTTGCGACGGATGGCACCATCACTGCGGCAGACGGTTCTGAACTTTATCTTAATGCTGCCGATGGCAAACTAACAGCTACCGCAACTGGAAACACCCCAGCTTCATTAACAGCTTTAGCTGCAAACAGCCATGGCACTGATGCGGTAAGCTCAACGATCACTGTGACTTCTGGTACTGATAAAGACAAAGTTTACGCATCTGTAGGTGGCACTGGTAACACTGCTTTCACCAGCGCACAAAAGGTAGAAACGGTTGATATTGAGAAAGCACACATTAGTGCTGACGGCATGGCTAATCTGACCAAAAGTGCAGACTTCACTATTGCTATCGCCTCAAAAGACGACGTTGCTGTTAAAACAAATTATACAGTTACAAGCGGCGTGGTAAAAACTGCGGCGAACGCTGAAGTTTATGTCGAAGATGGCGCGCTTTCCGCAAATAAAGAAAAAGAAGTTAGTTATTACGCCCAGCAAAACGGCACTATCACTAACGGCACTGGTGGCACTATCTTTGAAACCGCCGATGGCAAACTGACTACCGATGCGGCAACCAAATCAGAAGCCACTGCCGATCCGTTAAAAGCACTGGACGATGCAATCAGCTCTATCGATAAATTCCGTTCAAGCCTGGGTGCTATCCAGAACCGTCTGGATTCCGCTGTGACCAACCTGAACAACACCACTACCAACCTGTCTGAAGCGCAGTCCCGTATTCAGGACGCCGACTATGCGACCGAAGTGTCGAACATGTCTAAAGCGCAGATCATCCAGCAGGCCGGTAACTCCGTGCTGTCCAAAGCGAACCAGGTACCGCAGCAGATCCTGTCTCTGCTTCAGGGCTAA	170	Complete	TCGGCCAGAAAAACTAGTCCACTGCCGGTCAATTTCAAACCATACGAGTTTTTGAGGCAACTAAAATACAAGCAGTCATGGAACGGTGGTTCTGTATGTGTGGAGCAGACTTAGCACATTAAAGATAATTGGCGGCAGGGCATGCCGTCGTTACCTGTGGAGAGTACTTTCAAGTGCTCGTTGAAGCAGAAAACCTGTTATTTTCAAGGCAGGAAGTCAA	CACATTAAAGATAATTGGCGGCAGGGCATGCCGTCGTTACCTGTGGAGAGTACTTTCAAGTGCTCGTTGAAGCAGAAAACCTGTTATTTTCAAGGCAGGAAGTCAA	CGTCTGGTTACTTTAACAAA
