## Supplementary Dataset 2 for "Emergence of RNA-guided transcription factors via domestication of transposon-encoded TnpB nucleases" (part 5 of 5)

### Sheet: All_fliCp_associated_TldR (continued)
	Wiegand et al. (2023)
	WP_157920502.1	WP_064735610.1	NZ_JNND01000069.1	RefSeq	29882	30787	+	Escherichia coli 2-011-08_S4_C3	2-011-08_S4_C3	GCF_000700525.1	NZ_JNND01000069.1_9882-35107	9882	35107	25225	20001	20906	FALSE	TRUE	FALSE	1	MLDPNQEQLSMMTVISGACRYVFNKALEIAVKNHLAGEKYVPYNKTAPLLVQWKSQENLSWLKLAPSQSLQQSLKDLDRAFHGYISRKSGFPKFRKKGTDESFRFPQQRVKVDEGNKKVYLPKIGWVRYRKSRDIIGEIKNITISQSANKWYVSFQTQIEVPDPVHTSNSTIKVTLSDEGTIFLSDGKKYALPATYSKHFNQLNKLIRQKHRKIKNSQSWLAFHHSTILKKAKLRNILIDFLHKTSTLICNNHAKISVDTKKGNSARKTKPLPINFKPYEFLRQITYKQSWNGGSVCMEQS	ATGTTAGACCCAAATCAGGAACAGTTATCCATGATGACTGTTATCTCTGGTGCGTGTCGTTATGTTTTTAATAAAGCTTTAGAGATAGCAGTAAAAAACCATTTAGCAGGTGAGAAGTACGTTCCTTACAACAAAACTGCGCCCTTGTTGGTACAGTGGAAGTCACAGGAAAACTTATCATGGTTAAAGCTTGCTCCCTCTCAGTCTTTGCAACAATCGCTGAAAGATCTGGACAGAGCATTTCATGGCTACATCTCCAGAAAATCTGGTTTTCCAAAATTCAGGAAGAAAGGAACTGATGAATCTTTCCGTTTCCCTCAACAAAGGGTGAAAGTGGATGAGGGAAATAAAAAAGTTTATCTGCCTAAAATTGGGTGGGTAAGGTACCGTAAAAGCCGGGATATCATTGGTGAAATAAAAAACATTACCATTTCCCAGTCAGCCAATAAATGGTATGTCAGCTTTCAAACACAGATTGAGGTACCGGACCCTGTCCATACATCAAACTCAACGATCAAAGTCACCTTAAGCGATGAAGGAACCATATTTTTATCAGACGGTAAAAAATATGCTCTTCCCGCAACTTATAGCAAACATTTTAACCAGCTAAACAAACTAATTAGACAGAAACACAGAAAGATAAAAAACAGTCAAAGCTGGCTGGCTTTTCATCATAGTACAATTTTAAAAAAAGCAAAGTTACGAAATATCCTGATTGATTTCCTGCATAAGACTTCAACTTTAATTTGCAATAACCACGCGAAAATTTCAGTTGATACGAAAAAGGGAAATTCGGCCAGAAAAACTAAGCCACTACCAATCAATTTCAAACCATACGAGTTTTTGAGGCAAATAACATACAAACAGTCATGGAATGGTGGTTCTGTATGTATGGAGCAGTCTTAG	TRUE	ATGGCACAAGTCATTAGCACCAACAGCCTCTCGCTGATCACTCAGAACAACATCAACAAAAACCAGTCTGCACTGTCCAGCTCCATCGAGCGTCTGTCTTCTGGTCTGCGTATCAACAGCGCGAAAGACGATGCGGCGGGGCAGGCGATTGCTAACCGCTTCACCTCTAACATCAAAGGCCTGACTCAGGCTGCGCGTAACGCCAATGACGGTATCTCTCTGGCGCAGACCACTGAAGGTGCACTGTCTGAGATCAACAACAACTTACAGCGTGTACGTGAACTGACCGTTCAGGCAACTACCGGTACTAACTCCGATTCTGACCTGTCTTCTATCCAGGACGAAATCAAATCCCGTCTAGAAGAGATTGATCGCGTATCTAAACAGACTCAGTTCAACGGTGTGAATGTGTTGTCAGGAGCCAAACCATCGATTGATGTTCAGGTTGGCGCTAATGATGGTCAAATAATTACTATTGATCTTCAGAAAATTGATAGTACCGCATTGGGCCTTAAAGATTTTACAGTAGCGGGGACTGTCGATTTTGATAAGGCTCAACTTACGGATTCAAAAGGTGGTGCAATTAGCGCCGATAAAATTACTACTGATGACGAAGGAAAAAATCCTGTAGACCTGCTCTCTTACAAGACTGATGCTGGCGAAACAAAATATGCCGTTCTTGACTCTAAAAGCGGTAAATATAACGAGGCTAGTATTGAAATAACTGGAGAGGGTTCCACAGCTAAAGCAGTAGTTACTATTGATACCGCCAAAGAAGTTACTGATACCCCTACTGGTGATCCGCTGAAAGCATTGGATAAAGCTATCGCTCAGGTCGACAATTTCCGTTCTTCCCTGGGTGCCGTGCAGAACCGTCTGGATTCCGCCGTGACCAACCTGAACAACACCACCACCAACCTGTCTGAAGCGCAGTCCCGTATTCAGGACGCCGACTATGCGACCGAAGTGTCGAACATGTCTAAAGCGCAGATCATCCAGCAGGCCGGTAACTCCGTGCTGTCCAAAGCTAACCAGGTACCGCAGCAGATTCTGTCTCTGCTTCAGGGCTAA	170	Complete	TCGGCCAGAAAAACTAAGCCACTACCAATCAATTTCAAACCATACGAGTTTTTGAGGCAAATAACATACAAACAGTCATGGAATGGTGGTTCTGTATGTATGGAGCAGTCTTAGCACATTAAAGATAATTGGCGGCAGGGCATGCCGTCGTTACCTGTGGAGGGTTCTTTCAAGGACTCGCTGAAGCAGGAAACCTGATATTTTCAAGGCAGGAAGTCAA	CACATTAAAGATAATTGGCGGCAGGGCATGCCGTCGTTACCTGTGGAGGGTTCTTTCAAGGACTCGCTGAAGCAGGAAACCTGATATTTTCAAGGCAGGAAGTCAA	CGTCTGGTTACTTTAACACT
	WP_157920502.1	WP_064735610.1	NZ_CP010226.1	RefSeq	616684	617589	-	Escherichia coli	S1	GCF_001901315.1	NZ_CP010226.1_596684-637589_rc	596684	637589	40905	20001	20906	FALSE	TRUE	FALSE	1	MLDPNQEQLSMMTVISGACRYVFNKALEIAVKNHLAGEKYVPYNKTAPLLVQWKSQENLSWLKLAPSQSLQQSLKDLDRAFHGYISRKSGFPKFRKKGTDESFRFPQQRVKVDEGNKKVYLPKIGWVRYRKSRDIIGEIKNITISQSANKWYVSFQTQIEVPDPVHTSNSTIKVTLSDEGTIFLSDGKKYALPATYSKHFNQLNKLIRQKHRKIKNSQSWLAFHHSTILKKAKLRNILIDFLHKTSTLICNNHAKISVDTKKGNSARKTKPLPINFKPYEFLRQITYKQSWNGGSVCMEQS	ATGTTAGACCCAAATCAGGAACAGTTATCCATGATGACTGTTATCTCTGGTGCGTGTCGTTATGTTTTTAATAAAGCTTTAGAGATAGCAGTAAAAAACCATTTAGCAGGTGAGAAGTACGTTCCTTACAACAAAACTGCGCCCTTGTTGGTACAGTGGAAGTCACAGGAAAACTTATCATGGTTAAAGCTTGCTCCCTCTCAGTCTTTGCAACAATCGCTGAAAGATCTGGACAGAGCATTTCATGGCTACATCTCCAGAAAATCTGGTTTTCCAAAATTCAGGAAGAAAGGAACTGATGAATCTTTCCGTTTCCCTCAACAAAGGGTGAAAGTGGATGAGGGAAATAAAAAAGTTTATCTGCCTAAAATTGGGTGGGTAAGGTACCGTAAAAGCCGGGATATCATTGGTGAAATAAAAAACATTACCATTTCCCAGTCAGCCAATAAATGGTATGTCAGCTTTCAAACACAGATTGAGGTACCGGACCCTGTCCATACATCAAACTCAACGATCAAAGTCACCTTAAGCGATGAAGGAACCATATTTTTATCAGACGGTAAAAAATATGCTCTTCCCGCAACTTATAGCAAACATTTTAACCAGCTAAACAAACTAATTAGACAGAAACACAGAAAGATAAAAAACAGTCAAAGCTGGCTGGCTTTTCATCATAGTACAATTTTAAAAAAAGCAAAGTTACGAAATATCCTGATTGATTTCCTGCATAAGACTTCAACTTTAATTTGCAATAACCACGCGAAAATTTCAGTTGATACGAAAAAGGGAAATTCGGCCAGAAAAACTAAGCCACTACCAATCAATTTCAAACCATACGAGTTTTTGAGGCAAATAACATACAAACAGTCATGGAATGGTGGTTCTGTATGTATGGAGCAGTCTTAG	TRUE	ATGGCACAAGTCATTAGCACCAACAGCCTCTCGCTGATCACTCAGAACAACATCAACAAAAACCAGTCTGCACTGTCCAGCTCCATCGAGCGTCTGTCTTCTGGTCTGCGTATCAACAGCGCGAAAGACGATGCGGCGGGTCAGGCGATTGCTAACCGCTTCACCTCTAACATCAAAGGCCTGACTCAGGCTGCGCGTAACGCCAATGACGGTATCTCTCTGGCGCAGACCACTGAAGGTGCACTGTCTGAGATCAACAACAACTTACAGCGTGTACGTGAACTGACCGTTCAGGCAACTACCGGTACTAACTCCGATTCTGACCTGTCTTCTATCCAGGACGAAATCAAATCCCGTCTAGAAGAGATTGATCGCGTATCTAAACAGACTCAGTTCAACGGTGTGAATGTGTTGTCAGGAGCCAAACCATCGATTGATGTTCAGGTTGGCGCTAATGATGGTCAAATAATTACTATTGATCTTCAGAAAATTGATAGTACCGAATTGGGCCTTAAAGATTTTACAGTAGCGGGGACTGTCGATTTTGATAAGGCTCAACTTACGGATTCAAAAGGTGGTGCAATTAGCGCCGATAAAATTACTACTGATGACGAAGGAAAAAATCCTGTAGACCTGCTCTCTTACAAGACTGATGCTGGCGAAACAAAATATGCCGTTCTTGACTCTAAAAGCGGTAAATATAACGAGGCTAGTATTGTAATAACTGGAGAGGGTTCCACAGCTAAAGCAGTAGTTACTATTAATACCGCCAAAGAAGTTACTGATACCCCTACTGGTGATCCGCTGAAAGCATTGGATAAAGCTATCGCTCAGGTCGACAATTTCCGTTCTTCCCTGGGTGCCGTGCAGAACCGTCTGGATTCCGCCGTGACCAACCTGAACAACACCACCACCAACCTGTCTGAAGCGCAGTCCCGTATTCAGGACGCCGACTATGCGACCGAAGTGTCGAACATGTCTAAAGCGCAGATCATCCAGCAGGCCGGTAACTCCGTGCTGTCCAAAGCTAACCAGGTACCGCAGCAGATTCTGTCTCTGCTTCAGGGCTAA	933	Complete	TCGGCCAGAAAAACTAAGCCACTACCAATCAATTTCAAACCATACGAGTTTTTGAGGCAAATAACATACAAACAGTCATGGAATGGTGGTTCTGTATGTATGGAGCAGTCTTAGCACATTAAAGATAATTGGCGGCAGGGCATGCCGTCGTTACCTGTGGAGGGTTCTTTCAAGGACTCGCTGAAGCAGGAAACCTGATATTTTCAAGGCAGGAAGTCAA	CACATTAAAGATAATTGGCGGCAGGGCATGCCGTCGTTACCTGTGGAGGGTTCTTTCAAGGACTCGCTGAAGCAGGAAACCTGATATTTTCAAGGCAGGAAGTCAA	CGTCTGGTTACTTTAACACT
	WP_157920502.1	WP_064735610.1	NZ_NQCN01000075.1	RefSeq	2831	3736	-	Shigella sonnei	ECH+08	GCF_002248855.1	NZ_NQCN01000075.1_1-23736_rc	1	23736	23735	20001	20906	FALSE	TRUE	FALSE	1	MLDPNQEQLSMMTVISGACRYVFNKALEIAVKNHLAGEKYVPYNKTAPLLVQWKSQENLSWLKLAPSQSLQQSLKDLDRAFHGYISRKSGFPKFRKKGTDESFRFPQQRVKVDEGNKKVYLPKIGWVRYRKSRDIIGEIKNITISQSANKWYVSFQTQIEVPDPVHTSNSTIKVTLSDEGTIFLSDGKKYALPATYSKHFNQLNKLIRQKHRKIKNSQSWLAFHHSTILKKAKLRNILIDFLHKTSTLICNNHAKISVDTKKGNSARKTKPLPINFKPYEFLRQITYKQSWNGGSVCMEQS	ATGTTAGACCCAAATCAGGAACAGTTATCCATGATGACTGTTATCTCTGGTGCGTGTCGTTATGTTTTTAATAAAGCTTTAGAGATAGCAGTAAAAAACCATTTAGCAGGTGAGAAGTACGTTCCTTACAACAAAACTGCGCCCTTGTTGGTACAGTGGAAGTCACAGGAAAACTTATCATGGTTAAAGCTTGCTCCCTCTCAGTCTTTGCAACAATCGCTGAAAGATCTGGACAGAGCATTTCATGGCTACATCTCCAGAAAATCTGGTTTTCCAAAATTCAGGAAGAAAGGAACTGATGAATCTTTCCGTTTCCCTCAACAAAGGGTGAAAGTGGATGAGGGAAATAAAAAAGTTTATCTGCCTAAAATTGGGTGGGTAAGGTACCGTAAAAGCCGGGATATCATTGGTGAAATAAAAAACATTACCATTTCCCAGTCAGCCAATAAATGGTATGTCAGCTTTCAAACACAGATTGAGGTACCGGACCCTGTCCATACATCAAACTCAACGATCAAAGTCACCTTAAGCGATGAAGGAACCATATTTTTATCAGACGGTAAAAAATATGCTCTTCCCGCAACTTATAGCAAACATTTTAACCAGCTAAACAAACTAATTAGACAGAAACACAGAAAGATAAAAAACAGTCAAAGCTGGCTGGCTTTTCATCATAGTACAATTTTAAAAAAAGCAAAGTTACGAAATATCCTGATTGATTTCCTGCATAAGACTTCAACTTTAATTTGCAATAACCACGCGAAAATTTCAGTTGATACGAAAAAGGGAAATTCGGCCAGAAAAACTAAGCCACTACCAATCAATTTCAAACCATACGAGTTTTTGAGGCAAATAACATACAAACAGTCATGGAATGGTGGTTCTGTATGTATGGAGCAGTCTTAG	TRUE	ATGGCACAAGTCATTAGCACCAACAGCCTCTCGCTGATCACTCAGAACAACATCAACAAAAACCAGTCTGCACTGTCCAGCTCCATCGAGCGTCTGTCTTCTGGTCTGCGTATCAACAGCGCGAAAGACGATGCGGCGGGTCAGGCGATTGCTAACCGCTTCACCTCTAACATCAAAGGCCTGACTCAGGCTGCGCGTAACGCCAATGACGGTATCTCTCTGGCGCAGACCACTGAAGGTGCACTGTCTGAGATCAACAACAACTTACAGCGTGTACGTGAACTGACCGTTCAGGCAACTACCGGTACTAACTCCGATTCTGACCTGTCTTCTATCCAGGACGAAATCAAATCCCGTCTAGAAGAGATTGATCGCGTATCTAAACAGACTCAGTTCAACGGTGTGAATGTGTTGTCAGGAGCCAAACCATCGATTGATGTTCAGGTTGGCGCTAATGATGGTCAAATAATTACTATTGATCTTCAGAAAATTGATAGTACCGCATTGGGCCTTAAAGATTTTACAGTAGCGGGGACTGTCGATTTTGATAAGGCTCAACTTACGGATTCAAAAGGTGGTGCAATTAGCGCCGATAAAATTACTACTGATGACGAAGGAAAAAATCCTGTAGACCTGCTCTCTTACAAGACTGATGCTGGCGAAACAAAATATGCCGTTCTTGACTCTAAAAGCGGTAAATATAACGAGGCTAGTATTGAAATAAGTGGAGAGGGTTCCACAGCTAAAGCAGTAGTTACTATTGTTACCGCCAAAGAAGTTACTGATACCCCTACTGGTGATCCGCTGAAAGCATTGGATAAAGCTATCGCTCAGGTCGACAATTTCCGTTCTTCCCTGGGTGCCGTGCAGAACCGTCTGGATTCCGCCGTGACCAACCTGAACAACACCACCACCAACCTGTCTGAAGCGCAGTCCCGTATTCAGGACGCCGACTATGCGACCGAAGTGTCGAACATGTCTAAAGCGCAGATCATCCAGCAGGCCGGTAACTCCGTGCTGTCCAAAGCTAACCAGGTACCGCAGCAGATTCTGTCTCTGCTTCAGGGCTAA	170	Complete	TCGGCCAGAAAAACTAAGCCACTACCAATCAATTTCAAACCATACGAGTTTTTGAGGCAAATAACATACAAACAGTCATGGAATGGTGGTTCTGTATGTATGGAGCAGTCTTAGCACATTAAAGATAATTGGCGGCAGGGCATGCCGTCGTTACCTGTGGAGGGTTCTTTCAAGGACTCGCTGAAGCAGGAAACCTGATATTTTCAAGGCAGGAAGTCAA	CACATTAAAGATAATTGGCGGCAGGGCATGCCGTCGTTACCTGTGGAGGGTTCTTTCAAGGACTCGCTGAAGCAGGAAACCTGATATTTTCAAGGCAGGAAGTCAA	CGTCTGGTTACTTTAACACT
	WP_064735610.1	WP_064735610.1	NZ_NNWS01000055.1	RefSeq	2460	3392	-	Escherichia coli	MOD1-EC6378	GCF_002517705.1	NZ_NNWS01000055.1_1-23392_rc	1	23392	23391	20001	20933	FALSE	TRUE	FALSE	1	MIKHQAFKYMLDPNQEQLSMMTVISGACRYVFNKALEIAVKNHLAGEKYVPYNKTAPLLVQWKSQENLSWLKLAPSQSLQQSLKDLDRAFHGYISRKSGFPKFRKKGTDESFRFPQQRVKVDEGNKKVYLPKIGWVRYRKSRDIIGEIKNITISQSANKWYVSFQTQIEVPDPVHTSNSTIKVTLSDEGTIFLSDGKKYALPATYSKHFNQLNKLIRQKHRKIKNSQSWLAFHHSTILKKAKLRNILIDFLHKTSTLICNNHAKISVDTKKGNSARKTKPLPINFKPYEFLRQITYKQSWNGGSVCMEQS	ATGATTAAGCATCAAGCTTTCAAATACATGTTAGACCCAAATCAGGAACAGTTATCCATGATGACTGTTATCTCTGGTGCGTGTCGTTATGTTTTTAATAAAGCTTTAGAGATAGCAGTAAAAAACCATTTAGCAGGTGAGAAGTACGTTCCTTACAACAAAACTGCGCCCTTGTTGGTACAGTGGAAGTCACAGGAAAACTTATCATGGTTAAAGCTTGCTCCCTCTCAGTCTTTGCAACAATCGCTGAAAGATCTGGACAGAGCATTTCATGGCTACATCTCCAGAAAATCTGGTTTTCCAAAATTCAGGAAGAAAGGAACTGATGAATCTTTCCGTTTCCCTCAACAAAGGGTGAAAGTGGATGAGGGAAATAAAAAAGTTTATCTGCCTAAAATTGGGTGGGTAAGGTACCGTAAAAGCCGGGATATCATTGGTGAAATAAAAAACATTACCATTTCCCAGTCAGCCAATAAATGGTATGTCAGCTTTCAAACACAGATTGAGGTACCGGACCCTGTCCATACATCAAACTCAACGATCAAAGTCACCTTAAGCGATGAAGGAACCATATTTTTATCAGACGGTAAAAAATATGCTCTTCCCGCAACTTATAGCAAACATTTTAACCAGCTAAACAAACTAATTAGACAGAAACACAGAAAGATAAAAAACAGTCAAAGCTGGCTGGCTTTTCATCATAGTACAATTTTAAAAAAAGCAAAGTTACGAAATATCCTGATTGATTTCCTGCATAAGACTTCAACTTTAATTTGCAATAACCACGCGAAAATTTCAGTTGATACGAAAAAGGGAAATTCGGCCAGAAAAACTAAGCCACTACCAATCAATTTCAAACCATACGAGTTTTTGAGGCAAATAACATACAAACAGTCATGGAATGGTGGTTCTGTATGTATGGAGCAGTCTTAG	TRUE	ATGGCACAAGTCATTAGCACCAACAGCCTCTCGCTGATCACTCAGAACAACATCAACAAAAACCAGTCTGCACTGTCCAGCTCCATCGAGCGTCTGTCTTCTGGTCTGCGTATCAACAGCGCGAAAGACGATGCGGCGGGTCAGGCGATTGCTAACCGCTTCACCTCTAACATCAAAGGCCTGACTCAGGCTGCGCGTAACGCCAATGACGGTATCTCTCTGGCGCAGACCACTGAAGGTGCACTGTCTGAGATCAACAACAACTTACAGCGTGTACGTGAACTGACCGTTCAGGCAACTACCGGTACTAACTCCGATTCTGACCTGTCTTCTATCCAGGACGAAATCAAATCCCGTCTAGAAGAAATTGATCGCGTATCTAAACAGACTCAGTTCAACGGTGTGAATGTGTTGTCAGGAGCCAAACCATCGATTGATGTTCAGGTTGGCGCTAATGATGGTCAAATAATTACTATTGATCTTCAGAAAATTGATAGTACCGCATTGGGCCTTAAAGATTTTACAGTAGCGGGGACTGTCGATTTTGATAAGGCTCAACTTACGGATTCAAAAGGTGGTGCAATTAGCGCCGATAAAATTACTACTGATGACGAAGGAAAAAATCCTGTAGACCTGCTCTCTTACAAGACTGATGCTGGCGAAACAAAATATGCCGTTCTTGACTCTAAAAGCGGTAAATATAACGAGGCTAGTATTGAAATAACTGGAGAGGGTTCCACAGCTAAAGCAGTAGTTACTATTGATACCGCCAAAGAAGTTACTGATACCCCTACTGGTGATCCGCTGAAAGCATTGGATAAAGCTATCGCTCAGGTCGACAATTTCCGTTCTTCCCTGGGTGCCGTGCAGAACCGTCTGGATTCCGCCGTGACCAACCTGAACAACACCACCACCAACCTGTCTGAAGCGCAGTCCCGTATTCAGGACGCCGACTATGCGACCGAAGTGTCGAACATGTCTAAAGCGCAGATCATCCAGCAGGCCGGTAACTCCGTGCTGTCCAAAGCTAACCAGGTACCGCAGCAGATTCTGTCTCTGCTTCAGGGCTAA	143	Complete	TCGGCCAGAAAAACTAAGCCACTACCAATCAATTTCAAACCATACGAGTTTTTGAGGCAAATAACATACAAACAGTCATGGAATGGTGGTTCTGTATGTATGGAGCAGTCTTAGCACATTAAAGATAATTGGCGGCAGGGCATGCCGTCGTTACCTGTGGAGGGTTCTTTCAAGGACTCGCTGAAGCAGGAAACCTGATATTTTCAAGGCAGGAAGTCAA	CACATTAAAGATAATTGGCGGCAGGGCATGCCGTCGTTACCTGTGGAGGGTTCTTTCAAGGACTCGCTGAAGCAGGAAACCTGATATTTTCAAGGCAGGAAGTCAA	CGTCTGGTTACTTTAACACT
	STI23547.1	WP_064735610.1	UGCE01000001.1	INSDC	2808601	2809476	-	Escherichia coli	NCTC10961	GCA_900449085.1	UGCE01000001.1_2788601-2829476_rc	2788601	2829476	40875	20001	20876	FALSE	TRUE	FALSE	1	MMTVISGACRYVFNKALEIAVKNHLAGEKYVPYNKTAPLLVQWKSQENLSWLKLAPSQSLQQSLKDLDRTFHGYISRKSGFPKFRKKGTDESFRFPQQRVKVDEGNKKVYLPKIGWVRYRKSRDIIGEIKNITISQSANKWYVSFQTQIEVPDPVHTSNSTIKVTLSDEGTIFLSDGKKYALPATYSKHFNQLNKLIRQKHRKIKNSQSWLAFHHSTILKKAKLRNILIDFLHKTSTLICNNHAKISVDTKKGNSARKTKPLPINFKPYEFLRQITYKQSWNGGSVCMEQS	ATGATGACTGTTATCTCTGGTGCGTGTCGTTATGTTTTTAATAAAGCTTTAGAGATAGCAGTAAAAAACCATTTAGCAGGTGAGAAGTACGTTCCTTACAACAAAACTGCGCCCTTGTTGGTACAGTGGAAGTCACAGGAAAACTTATCATGGTTAAAGCTTGCTCCCTCTCAGTCTTTGCAACAATCGCTGAAAGATCTGGACAGAACATTTCATGGCTACATCTCCAGAAAATCTGGTTTTCCAAAATTCAGGAAGAAAGGAACTGATGAATCTTTCCGTTTCCCTCAACAAAGGGTGAAAGTGGATGAGGGAAATAAAAAAGTTTATCTGCCTAAAATTGGGTGGGTAAGGTACCGTAAAAGCCGGGATATCATTGGTGAAATAAAAAACATTACCATTTCCCAGTCAGCCAATAAATGGTATGTCAGCTTTCAAACACAGATTGAGGTACCGGACCCTGTCCATACATCAAACTCAACGATCAAAGTCACCTTAAGCGATGAAGGAACCATATTTTTATCAGACGGTAAAAAATATGCTCTTCCCGCAACTTATAGCAAACATTTTAACCAGCTAAACAAACTAATTAGACAGAAACACAGAAAGATAAAAAACAGTCAAAGCTGGCTGGCTTTTCATCATAGTACAATTTTAAAAAAAGCAAAGTTACGAAATATCCTGATTGATTTCCTGCATAAGACTTCAACTTTAATTTGCAATAACCACGCGAAAATTTCAGTTGATACGAAAAAGGGAAATTCGGCCAGAAAAACTAAGCCACTACCAATCAATTTCAAACCATACGAGTTTTTGAGGCAAATAACATACAAACAGTCATGGAATGGTGGTTCTGTATGTATGGAGCAGTCTTAG	TRUE	ATGGCACAAGTCATTAGCACCAACAGCCTCTCGCTGATCACTCAGAACAACATCAACAAAAACCAGTCTGCACTGTCCAGCTCCATCGAGCGTCTGTCTTCTGGTCTGCGTATCAACAGCGCGAAAGACGATGCGGCGGGTCAGGCGATTGCTAACCGCTTCACCTCTAACATCAAAGGCCTGACTCAGGCTGCGCGTAACGCCAATGACGGTATCTCTCTGGCGCAGACCACTGAAGGTGCACTGTCTGAGATCAACAACAACTTACAGCGTGTACGTGAACTGACCGTTCAGGCAACTACCGGTACTAACTCCGATTCTGACCTGTCTTCTATCCAGGACGAAATCAAATCCCGTCTAGAAGAGATTGATCGCGTATCTAAACAGACTCAGTTCAACGGTGTGAATGTGTTGTCAGGAGCCAAACCATCGATTGATGTTCAGGTTGGCGCTAATGATGGTCAAATAATTACTATTGATCTTCAGAAAATTGATAGTACCGCATTGGGCCTTAAAGATTTTACAGTAGCGGGGACTGTCGATTTTGATAAGGCTCAACTTACGGATTCAAAAGGTGGTGCAATTAGCGCCGATAAAATTACTACTGATGACGAAGGAAAAAATCCTGTAGACCTGCTCTCTTACAAGACTGATGCTGGCGAAACAAAATATGCCGTTCTTGACTCTAAAAGCGGTAAATATAACGAGGCTAGTATTGAAATAACTGGAGAGGGTTCCACAGCTAAAGCAGTAGTTACTATTGATACCGCCAAAGAAGTTACTGATACCCCTACTGGTGATCCGCTGAAAGCATTGGATAAAGCTATCGCTCAGGTCGACAATTTCCGTTCTTCCCTGGGTGCCGTGCAGAACCGTCTGGATTCCGCCGTGACCAACCTGAACAACACCACCACCAACCTGTCTGAAGCGCAGTCCCGTATTCAGGACGCCGACTATGCGACCGAAGTGTCGAACATGTCTAAAGCGCAGATCATCCAGCAGGCCGGTAACTCCGTGCTGTCCAAAGCTAACCAGGTACCGCAGCAGATTCTGTCTCTGCTTCAGGGCTAA	200	Complete	TCGGCCAGAAAAACTAAGCCACTACCAATCAATTTCAAACCATACGAGTTTTTGAGGCAAATAACATACAAACAGTCATGGAATGGTGGTTCTGTATGTATGGAGCAGTCTTAGCACATTAAAGATAATTGGCGGCAGGGCATGCCGTCGTTACCTGTGGAGGGTTCTTTCAAGGACTCGCTGAAGCAGGAAACCTGATATTTTCAAGGCAGGAAGTCAA	CACATTAAAGATAATTGGCGGCAGGGCATGCCGTCGTTACCTGTGGAGGGTTCTTTCAAGGACTCGCTGAAGCAGGAAACCTGATATTTTCAAGGCAGGAAGTCAA	CGTCTGGTTACTTTAACACT
	WP_064735610.1	WP_064735610.1	NZ_CABGUG010000003.1	RefSeq	515290	516222	-	Enterobacter hormaechei	4928STDY7071633	GCF_902162125.1	NZ_CABGUG010000003.1_495290-536222_rc	495290	536222	40932	20001	20933	FALSE	TRUE	FALSE	1	MIKHQAFKYMLDPNQEQLSMMTVISGACRYVFNKALEIAVKNHLAGEKYVPYNKTAPLLVQWKSQENLSWLKLAPSQSLQQSLKDLDRAFHGYISRKSGFPKFRKKGTDESFRFPQQRVKVDEGNKKVYLPKIGWVRYRKSRDIIGEIKNITISQSANKWYVSFQTQIEVPDPVHTSNSTIKVTLSDEGTIFLSDGKKYALPATYSKHFNQLNKLIRQKHRKIKNSQSWLAFHHSTILKKAKLRNILIDFLHKTSTLICNNHAKISVDTKKGNSARKTKPLPINFKPYEFLRQITYKQSWNGGSVCMEQS	ATGATTAAGCATCAAGCTTTCAAATACATGTTAGACCCAAATCAGGAACAGTTATCCATGATGACTGTTATCTCTGGTGCGTGTCGTTATGTTTTTAATAAAGCTTTAGAGATAGCAGTAAAAAACCATTTAGCAGGTGAGAAGTACGTTCCTTACAACAAAACTGCGCCCTTGTTGGTACAGTGGAAGTCACAGGAAAACTTATCATGGTTAAAGCTTGCTCCCTCTCAGTCTTTGCAACAATCGCTGAAAGATCTGGACAGAGCATTTCATGGCTACATCTCCAGAAAATCTGGTTTTCCAAAATTCAGGAAGAAAGGAACTGATGAATCTTTCCGTTTCCCTCAACAAAGGGTGAAAGTGGATGAGGGAAATAAAAAAGTTTATCTGCCTAAAATTGGGTGGGTAAGGTACCGTAAAAGCCGGGATATCATTGGTGAAATAAAAAACATTACCATTTCCCAGTCAGCCAATAAATGGTATGTCAGCTTTCAAACACAGATTGAGGTACCGGACCCTGTCCATACATCAAACTCAACGATCAAAGTCACCTTAAGCGATGAAGGAACCATATTTTTATCAGACGGTAAAAAATATGCTCTTCCCGCAACTTATAGCAAACATTTTAACCAGCTAAACAAACTAATTAGACAGAAACACAGAAAGATAAAAAACAGTCAAAGCTGGCTGGCTTTTCATCATAGTACAATTTTAAAAAAAGCAAAGTTACGAAATATCCTGATTGATTTCCTGCATAAGACTTCAACTTTAATTTGCAATAACCACGCGAAAATTTCAGTTGATACGAAAAAGGGAAATTCGGCCAGAAAAACTAAGCCACTACCAATCAATTTCAAACCATACGAGTTTTTGAGGCAAATAACATACAAACAGTCATGGAATGGTGGTTCTGTATGTATGGAGCAGTCTTAG	TRUE	ATGGCACAAGTCATTAGCACCAACAGCCTCTCGCTGATCACTCAGAACAACATCAACAAAAACCAGTCTGCACTGTCCAGCTCCATCGAGCGTCTGTCTTCTGGTCTGCGTATCAACAGCGCGAAAGACGATGCGGCGGGTCAGGCGATTGCTAACCGCTTCACCTCTAACATCAAAGGCCTGACTCAGGCTGCGCGTAACGCCAATGACGGTATCTCTCTGGCGCAGACCACTGAAGGTGCACTGTCTGAGATCAACAACAACTTACAGCGTGTACGTGAACTGACCGTTCAGGCAACTACCGGTACTAACTCCGATTCTGACCTGTCTTCTATCCAGGACGAAATCAAATCCCGTCTAGAAGAGATTGATCGCGTATCTAAACAGACTCAGTTCAACGGTGTGAATGTGTTGTCAGGAGCCAAACCATCGATTGATGTTCAGGTTGGCGCTAATGATGGTCAAATAATTACTATTGATCTTCAGAAAATTGATAGTACCGCATTGGGCCTTAAAGATTTTACAGTAGCGGGGACTGTCGATTTTGATAAGGCTCAACTTACGGATTCAAAAGGTGGTGCAATTAGCGCCGATAAAATTACTACTGATGACGAAGGAAAAAATCCTGTAGACCTGCTCTCTTACAAGACTGATGCTGGCGAAACAAAATATGCCGTTCTTGACTCTAAAAGCGGTAAATATAACGAGGCTAGTATTGAAATAACTGGAGAGGGTTCCACAGCTAAAGCAGTAGTTACTATTGATACCGCCAAAGAAGTTACTGATACCCCTACTGGTGATCCGCTGAAAGCATTGGATAAAGCTATCGCTCAGGTCGACAAATTCCGTTCTTCCCTGGGTGCCGTGCAGAACCGTCTGGATTCCGCCGTGACCAACCTGAACAACACCACCACCAACCTGTCTGAAGCGCAGTCCCGTATTCAGGACGCCGACTATGCGACCGAAGTGTCGAACATGTCTAAAGCGCAGATCATCCAGCAGGCCGGTAACTCCGTGCTGTCCAAAGCTAACCAGGTACCGCAGCAGATTCTGTCTCTGCTTCAGGGCTAA	143	Complete	TCGGCCAGAAAAACTAAGCCACTACCAATCAATTTCAAACCATACGAGTTTTTGAGGCAAATAACATACAAACAGTCATGGAATGGTGGTTCTGTATGTATGGAGCAGTCTTAGCACATTAAAGATAATTGGCGGCAGGGCATGCCGTCGTTACCTGTGGAGGGTTCTTTCAAGGACTCGCTGAAGCAGGAAACCTGATATTTTCAAGGCAGGAAGTCAA	CACATTAAAGATAATTGGCGGCAGGGCATGCCGTCGTTACCTGTGGAGGGTTCTTTCAAGGACTCGCTGAAGCAGGAAACCTGATATTTTCAAGGCAGGAAGTCAA	CGTCTGGTTACTTTAACACT
	WP_157920502.1	WP_064735610.1	NZ_WSHZ01000052.1	RefSeq	2495	3400	-	Escherichia coli	TzEc027	GCF_009767385.1	NZ_WSHZ01000052.1_1-23400_rc	1	23400	23399	20001	20906	FALSE	TRUE	FALSE	1	MLDPNQEQLSMMTVISGACRYVFNKALEIAVKNHLAGEKYVPYNKTAPLLVQWKSQENLSWLKLAPSQSLQQSLKDLDRAFHGYISRKSGFPKFRKKGTDESFRFPQQRVKVDEGNKKVYLPKIGWVRYRKSRDIIGEIKNITISQSANKWYVSFQTQIEVPDPVHTSNSTIKVTLSDEGTIFLSDGKKYALPATYSKHFNQLNKLIRQKHRKIKNSQSWLAFHHSTILKKAKLRNILIDFLHKTSTLICNNHAKISVDTKKGNSARKTKPLPINFKPYEFLRQITYKQSWNGGSVCMEQS	ATGTTAGACCCAAATCAGGAACAGTTATCCATGATGACTGTTATCTCTGGTGCGTGTCGTTATGTTTTTAATAAAGCTTTAGAGATAGCAGTAAAAAACCATTTAGCAGGTGAGAAGTACGTTCCTTACAACAAAACTGCGCCCTTGTTGGTACAGTGGAAGTCACAGGAAAACTTATCATGGTTAAAGCTTGCTCCCTCTCAGTCTTTGCAACAATCGCTGAAAGATCTGGACAGAGCATTTCATGGCTACATCTCCAGAAAATCTGGTTTTCCAAAATTCAGGAAGAAAGGAACTGATGAATCTTTCCGTTTCCCTCAACAAAGGGTGAAAGTGGATGAGGGAAATAAAAAAGTTTATCTGCCTAAAATTGGGTGGGTAAGGTACCGTAAAAGCCGGGATATCATTGGTGAAATAAAAAACATTACCATTTCCCAGTCAGCCAATAAATGGTATGTCAGCTTTCAAACACAGATTGAGGTACCGGACCCTGTCCATACATCAAACTCAACGATCAAAGTCACCTTAAGCGATGAAGGAACCATATTTTTATCAGACGGTAAAAAATATGCTCTTCCCGCAACTTATAGCAAACATTTTAACCAGCTAAACAAACTAATTAGACAGAAACACAGAAAGATAAAAAACAGTCAAAGCTGGCTGGCTTTTCATCATAGTACAATTTTAAAAAAAGCAAAGTTACGAAATATCCTGATTGATTTCCTGCATAAGACTTCAACTTTAATTTGCAATAACCACGCGAAAATTTCAGTTGATACGAAAAAGGGAAATTCGGCCAGAAAAACTAAGCCACTACCAATCAATTTCAAACCATACGAGTTTTTGAGGCAAATAACATACAAACAGTCATGGAATGGTGGTTCTGTATGTATGGAGCAGTCTTAG	TRUE	ATGGCACAAGTCATTAGCACCAACAGCCTCTCGCTGATCACTCAGAACAACATCAACAAAAACCAGTCTGCACTGTCCAGCTCCATCGAGCGTCTGTCTTCTGGTCTGCGTATCAACAGCGCGAAAGACGATGCGGCGGGTCAGGCGATTGCTAACCGCTTCACCTCTAACATCAAAGGCCTGACTCAGGCTGCGCGTAACGCCAATGACGGTATCTCTCTGGCGCAGACCACTGAAGGTGCACTGTCTGAGATCAACAACAACTTACAGCGTGTACGTGAACTGACCGTTCAGGCAACTACCGGTACTAACTCCGATTCTGACCTGTCTTCTATCCAGGACGAAATCAAATCCCGTCTAGAAGAGATTGATCGCGTATCTAAACAGACTCAGTTCAACGGTGTGAATGTGTTGTCAGGAGCCAAACCATCGATTGATGTTCAGGTTGGCGCTAATGATGGTCAAATAATTACTATTGATCTTCAGAAAATTGATAGTACCGCATTGGGCCTTAAAGATTTTACAGTAGCGGGGACTGTCGATTTTGATAAGGCTCAACTTACGGATTCAAAAGGTGGTGCAATTAGCGCCGATAAAATTACTACTGATGACGAAGGAAAAAATCCTGTAGACCTGCTCTCTTACAAGACTGATGCTGGCGAAACAAAATATGCCGTTCTTGACTCTAAAAGCGGTAAATATAACGAGGCTAGTATTGAAATAACTGGAGAGGGTTCCACAGCTAAAGCAGTAGTTACTATTGATACCGCCAAAGAAGTTACTGATACCCCTACTGGTGATCCGCTGAAAGCATTGGATAAAGCTATCGCTCAGGTCGACAATTTCCGTTCTTCCCTGGGTGCCGTGCAGAACCGTCTGGATTCCGCCGTGACCAACCTGAACAACACCACCACCAACCTGTCTGAAGCGCAGTCCCGTATTCAGGACGCCGACTATGCGACCGAAGTGTCGAACATGTCTAAAGCGCAGATCATCCAGCAGGCCGGTAACTCCGTGCTGTCCAAAGCTAACCAGGTACCGCAGCAGATTCTGTCTCTGCTTCAGGGCTAA	170	Complete	TCGGCCAGAAAAACTAAGCCACTACCAATCAATTTCAAACCATACGAGTTTTTGAGGCAAATAACATACAAACAGTCATGGAATGGTGGTTCTGTATGTATGGAGCAGTCTTAGCACATTAAAGATAATTGGCGGCAGGGCATGCCGTCGTTACCTGTGGAGGGTTCTTTCAAGGACTCGCTGAAGCAGGAAACCTGATATTTTCAAGGCAGGAAGTCAA	CACATTAAAGATAATTGGCGGCAGGGCATGCCGTCGTTACCTGTGGAGGGTTCTTTCAAGGACTCGCTGAAGCAGGAAACCTGATATTTTCAAGGCAGGAAGTCAA	CGTCTGGTTACTTTAACACT
	WP_157920502.1	WP_064735610.1	NZ_JAEUXS010000055.1	RefSeq	28737	29642	+	Escherichia coli	1552m1	GCF_016775065.1	NZ_JAEUXS010000055.1_8737-32119	8737	32119	23382	20001	20906	FALSE	TRUE	FALSE	1	MLDPNQEQLSMMTVISGACRYVFNKALEIAVKNHLAGEKYVPYNKTAPLLVQWKSQENLSWLKLAPSQSLQQSLKDLDRAFHGYISRKSGFPKFRKKGTDESFRFPQQRVKVDEGNKKVYLPKIGWVRYRKSRDIIGEIKNITISQSANKWYVSFQTQIEVPDPVHTSNSTIKVTLSDEGTIFLSDGKKYALPATYSKHFNQLNKLIRQKHRKIKNSQSWLAFHHSTILKKAKLRNILIDFLHKTSTLICNNHAKISVDTKKGNSARKTKPLPINFKPYEFLRQITYKQSWNGGSVCMEQS	ATGTTAGACCCAAATCAGGAACAGTTATCCATGATGACTGTTATCTCTGGTGCGTGTCGTTATGTTTTTAATAAAGCTTTAGAGATAGCAGTAAAAAACCATTTAGCAGGTGAGAAGTACGTTCCTTACAACAAAACTGCGCCCTTGTTGGTACAGTGGAAGTCACAGGAAAACTTATCATGGTTAAAGCTTGCTCCCTCTCAGTCTTTGCAACAATCGCTGAAAGATCTGGACAGAGCATTTCATGGCTACATCTCCAGAAAATCTGGTTTTCCAAAATTCAGGAAGAAAGGAACTGATGAATCTTTCCGTTTCCCTCAACAAAGGGTGAAAGTGGATGAGGGAAATAAAAAAGTTTATCTGCCTAAAATTGGGTGGGTAAGGTACCGTAAAAGCCGGGATATCATTGGTGAAATAAAAAACATTACCATTTCCCAGTCAGCCAATAAATGGTATGTCAGCTTTCAAACACAGATTGAGGTACCGGACCCTGTCCATACATCAAACTCAACGATCAAAGTCACCTTAAGCGATGAAGGAACCATATTTTTATCAGACGGTAAAAAATATGCTCTTCCCGCAACTTATAGCAAACATTTTAACCAGCTAAACAAACTAATTAGACAGAAACACAGAAAGATAAAAAACAGTCAAAGCTGGCTGGCTTTTCATCATAGTACAATTTTAAAAAAAGCAAAGTTACGAAATATCCTGATTGATTTCCTGCATAAGACTTCAACTTTAATTTGCAATAACCACGCGAAAATTTCAGTTGATACGAAAAAGGGAAATTCGGCCAGAAAAACTAAGCCACTACCAATCAATTTCAAACCATACGAGTTTTTGAGGCAAATAACATACAAACAGTCATGGAATGGTGGTTCTGTATGTATGGAGCAGTCTTAG	TRUE	ATGGCACAAGTCATTAGCACCAACAGCCTCTCGCTGATCACTCAGAACAACATCAACAAAAACCAGTCTGCACTGTCCAGCTCCATCGAGCGTCTGTCTTCTGGTCTGCGTATCAACAGCGCGAAAGACGATGCGGCGGGTCAGGCGATTGCTAACCGCTTCACCTCTAACATCAAAGGCCTGACTCAGGCTGCGCGTAACGCCAATGACGGTATCTCTCTGGCGCAGACCACTGAAGGTGCACTGTCTGAGATCAACAACAACTTACAGCGTGTACGTGAACTGACCGTTCAGGCAACTACCGGTACTAACTCCGATTCTGACCTGTCTTCTATCCAGGACGAAATCAAATCCCGTCTAGAAGAGATTGATCGCGTATCTAAACAGACTCAGTTCAACGGTGTGAATGTGTTGTCAGGAGCCAAACCATCGATTGATGTTCAGGTTGGCGCTAATGATGGTCAAATAATTACTATTGATCTTCAGAAAATTGATAGTACCGCATTGGGCCTTAAAGATTTTACAGTAGCGGGGACTGTCGATTTTGATAAGGCTCAACTTACGGATTCAAAAGGTGGTGCAATTAGCGCCGATAAAATTACTACTGATGACGAAGGAAAAAATCCTGTAGACCTGCTCTCTTACAAGACTGATGCTGGCGAAACAAAATATGCCGTTCTTGACTCTAAAAGCGGTAAATATAACGAGGCTAGTATTGAAATAACTGGAGAGGGTTCCACAGCTAAAGCAGTAGTTACTATTGATACCGCCAAAGAAGTTACTGATACCCCTACTGGTGATCCGCTGAAAGCATTGGATAAAGCTATCGCTCAGGTCGACAATTTCCGTTCTTCCCTGGGTGCCGTGCAGAACCGTCTGGATTCCGCCGTGACCAACCTGAACAACACCACCACCAACCTGTCTGAAGCGCAGTCCCGTATTCAGGACGCCGACTATGCGACCGAAGTGTCGAACATGTCTAAAGCGCAGATCATCCAGCAGGCCGGTAACTCCGTGCTGTCCAAAGCTAACCAGGTACCGCAGCAGATTCTGTCTCTGCTTCAGGGCTAA	170	Complete	TCGGCCAGAAAAACTAAGCCACTACCAATCAATTTCAAACCATACGAGTTTTTGAGGCAAATAACATACAAACAGTCATGGAATGGTGGTTCTGTATGTATGGAGCAGTCTTAGCACATTAAAGATAATTGGCGGCAGGGCATGCCGTCGTTACCTGTGGAGGGTTCTTTCAAGGACTCGCTGAAGCAGGAAACCTGATATTTTCAAGGCAGGAAGTCAA	CACATTAAAGATAATTGGCGGCAGGGCATGCCGTCGTTACCTGTGGAGGGTTCTTTCAAGGACTCGCTGAAGCAGGAAACCTGATATTTTCAAGGCAGGAAGTCAA	CGTCTGGTTACTTTAACACT
	WP_064735610.1	WP_064735610.1	NZ_JADDMK010000001.1	RefSeq	1798429	1799361	-	Escherichia coli	TAK 134	GCF_021022975.1	NZ_JADDMK010000001.1_1778429-1819361_rc	1778429	1819361	40932	20001	20933	FALSE	TRUE	FALSE	1	MIKHQAFKYMLDPNQEQLSMMTVISGACRYVFNKALEIAVKNHLAGEKYVPYNKTAPLLVQWKSQENLSWLKLAPSQSLQQSLKDLDRAFHGYISRKSGFPKFRKKGTDESFRFPQQRVKVDEGNKKVYLPKIGWVRYRKSRDIIGEIKNITISQSANKWYVSFQTQIEVPDPVHTSNSTIKVTLSDEGTIFLSDGKKYALPATYSKHFNQLNKLIRQKHRKIKNSQSWLAFHHSTILKKAKLRNILIDFLHKTSTLICNNHAKISVDTKKGNSARKTKPLPINFKPYEFLRQITYKQSWNGGSVCMEQS	ATGATTAAGCATCAAGCTTTCAAATACATGTTAGACCCAAATCAGGAACAGTTATCCATGATGACTGTTATCTCTGGTGCGTGTCGTTATGTTTTTAATAAAGCTTTAGAGATAGCAGTAAAAAACCATTTAGCAGGTGAGAAGTACGTTCCTTACAACAAAACTGCGCCCTTGTTGGTACAGTGGAAGTCACAGGAAAACTTATCATGGTTAAAGCTTGCTCCCTCTCAGTCTTTGCAACAATCGCTGAAAGATCTGGACAGAGCATTTCATGGCTACATCTCCAGAAAATCTGGTTTTCCAAAATTCAGGAAGAAAGGAACTGATGAATCTTTCCGTTTCCCTCAACAAAGGGTGAAAGTGGATGAGGGAAATAAAAAAGTTTATCTGCCTAAAATTGGGTGGGTAAGGTACCGTAAAAGCCGGGATATCATTGGTGAAATAAAAAACATTACCATTTCCCAGTCAGCCAATAAATGGTATGTCAGCTTTCAAACACAGATTGAGGTACCGGACCCTGTCCATACATCAAACTCAACGATCAAAGTCACCTTAAGCGATGAAGGAACCATATTTTTATCAGACGGTAAAAAATATGCTCTCCCCGCAACTTATAGCAAACATTTTAACCAGCTAAACAAACTAATTAGACAGAAACACAGAAAGATAAAAAACAGTCAAAGCTGGCTGGCTTTTCATCATAGTACAATTTTAAAAAAAGCAAAGTTACGAAATATCCTGATTGATTTCCTGCATAAGACTTCAACTTTAATTTGCAATAACCACGCGAAAATTTCAGTTGATACGAAAAAGGGAAATTCGGCCAGAAAAACTAAGCCACTACCAATCAATTTCAAACCATACGAGTTTTTGAGGCAAATAACATACAAACAGTCATGGAATGGTGGTTCTGTATGTATGGAGCAGTCTTAG	TRUE	ATGGCACAAGTCATTAGCACCAACAGCCTCTCGCTGATCACTCAGAACAACATCAACAAAAACCAGTCTGCACTGTCCAGCTCCATCGAGCGTCTGTCTTCTGGTCTGCGTATCAACAGCGCGAAAGACGATGCGGCGGGTCAGGCGATTGCTAACCGCTTCACCTCTAACATCAAAGGCCTGACTCAGGCTGCGCGTAACGCCAATGACGGTATCTCTCTGGCGCAGACCACTGAAGGTGCACTGTCTGAGATCAACAACAACTTACAGCGTGTACGTGAACTGACCGTTCAGGCAACTACCGGTACTAACTCCGATTCTGACCTGTCTTCTATCCAGGACGAAATCAAATCCCGTCTAGAAGAGATTGATCGCGTATCTAAACAGACTCAGTTCAACGGTGTGAATGTGTTGTCAGGAGCCAAACCATCGATTGATGTTCAGGTTGGCGCTAATGATGGTCAAATAATTACTATTGATCTTCAGAAAATTGATAGTACCGCATTGGGCCTTAAAGATTTTACAGTAGCGGGGACTGTCGATTTTGATAAGGCTCAACTTACGGATTCAAAAGGTGGTGCAATTAGCGCCGATAAAATTACTACTGATGACGAAGGAAAAAATCCTGTAGACCTGCTCTCTTACAAGACTGATGCTGGCGAAACAAAATATGCCGTTCTTGACTCTAAAAGCGGTAAATACATGGAAGCCACTGTAGCCATTACCGGTACGGCGGCGGCGGTAACTGTTGGTGCAGCGGAAGTGGCGGGAGCCGCTACAGCCGATCCGTTAAAAGCACTGGATGCCGCAATCGCTAAAGTCGACAAATTCCGCTCCTCCCTCGGTGCCGTGCAGAACCGTCTGGATTCCGCCGTGACCAACCTGAACAACACCACCACCAACCTGTCTGAAGCGCAGTCCCGTATTCAGGACGCCGACTATGCGACCGAAGTGTCGAACATGTCTAAAGCGCAGATCATCCAGCAGGCCGGTAACTCCGTGCTGTCCAAAGCTAACCAGGTACCGCAGCAGATTCTGTCTCTGCTTCAGGGCTAA	143	Complete	TCGGCCAGAAAAACTAAGCCACTACCAATCAATTTCAAACCATACGAGTTTTTGAGGCAAATAACATACAAACAGTCATGGAATGGTGGTTCTGTATGTATGGAGCAGTCTTAGCACATTAAAGATAATTGGCGGCAGGGCATGCCGTCGTTACCTGTGGAGGGTTCTTTCAAGGACTCGCTGAAGCAGGAAACCTGATATTTTCAAGGCAGGAAGTCAA	CACATTAAAGATAATTGGCGGCAGGGCATGCCGTCGTTACCTGTGGAGGGTTCTTTCAAGGACTCGCTGAAGCAGGAAACCTGATATTTTCAAGGCAGGAAGTCAA	CGTCTGGTTACTTTAACACT
	WP_157920502.1	WP_064735610.1	NZ_CP058796.1	RefSeq	1139075	1139980	-	Shigella flexneri	STLIN_8	GCF_022494455.1	NZ_CP058796.1_1119075-1159980_rc	1119075	1159980	40905	20001	20906	FALSE	TRUE	FALSE	1	MLDPNQEQLSMMTVISGACRYVFNKALEIAVKNHLAGEKYVPYNKTAPLLVQWKSQENLSWLKLAPSQSLQQSLKDLDRAFHGYISRKSGFPKFRKKGTDESFRFPQQRVKVDEGNKKVYLPKIGWVRYRKSRDIIGEIKNITISQSANKWYVSFQTQIEVPDPVHTSNSTIKVTLSDEGTIFLSDGKKYALPATYSKHFNQLNKLIRQKHRKIKNSQSWLAFHHSTILKKAKLRNILIDFLHKTSTLICNNHAKISVDTKKGNSARKTKPLPINFKPYEFLRQITYKQSWNGGSVCMEQS	ATGTTAGACCCAAATCAGGAACAGTTATCCATGATGACTGTTATCTCTGGTGCGTGTCGTTATGTTTTTAATAAAGCTTTAGAGATAGCAGTAAAAAACCATTTAGCAGGTGAGAAGTACGTTCCTTACAACAAAACTGCGCCCTTGTTGGTACAGTGGAAGTCACAGGAAAACTTATCATGGTTAAAGCTTGCTCCCTCTCAGTCTTTGCAACAATCGCTGAAAGATCTGGACAGAGCATTTCATGGCTACATCTCCAGAAAATCTGGTTTTCCAAAATTCAGGAAGAAAGGAACTGATGAATCTTTCCGTTTCCCTCAACAAAGGGTGAAAGTGGATGAGGGAAATAAAAAAGTTTATCTGCCTAAAATTGGGTGGGTAAGGTACCGTAAAAGCCGGGATATCATTGGTGAAATAAAAAACATTACCATTTCCCAGTCAGCCAATAAATGGTATGTCAGCTTTCAAACACAGATTGAGGTACCGGACCCTGTCCATACATCAAACTCAACGATCAAAGTCACCTTAAGCGATGAAGGAACCATATTTTTATCAGACGGTAAAAAATATGCTCTTCCCGCAACTTATAGCAAACATTTTAACCAGCTAAACAAACTAATTAGACAGAAACACAGAAAGATAAAAAACAGTCAAAGCTGGCTGGCTTTTCATCATAGTACAATTTTAAAAAAAGCAAAGTTACGAAATATCCTGATTGATTTCCTGCATAAGACTTCAACTTTAATTTGCAATAACCACGCGAAAATTTCAGTTGATACGAAAAAGGGAAATTCGGCCAGAAAAACTAAGCCACTACCAATCAATTTCAAACCATACGAGTTTTTGAGGCAAATAACATACAAACAGTCATGGAATGGTGGTTCTGTATGTATGGAGCAGTCTTAG	TRUE	ATGGCACAAGTCATTAGCACCAACAGCCTCTCGCTGATCACTCAGAACAACATCAACAAAAACCAGTCTGCACTGTCCAGCTCCATCGAGCGTCTGTCTTCTGGTCTGCGTATCAACAGCGCGAAAGACGATGCGGCGGGTCAGGCGATTGCTAACCGCTTCACCTCTAACATCAAAGGCCTGACTCAGGCTGCGCGTAACGCCAATGACGGTATCTCTCTGGCGCAGACCACTGAAGGTGCACTGTCTGAGATCAACAACAACTTACAGCGTGTACGTGAACTGACCGTTCAGGCAACTACCGGTACTAACTCCGATTCTGACCTGTCTTCTATCCAGGACGAAATCAAATCCCGTCTAGAAGAGATTGATCGCGTATCTAAACAGACTCAGTTCAACGGTGTGAATGTGTTGTCAGGAGCCAAACCATCGATTGATGTTCAGGTTGGCGCTAATGATGGTCAAATAATTACTATTGATCTTCAGAAAATTGATAGTACCGCATTGGGCCTTAAAGATTTTACAGTAGCGGGGACTGTCGATTTTGATAAGGCTCAACTTACGGATTCAAAAGGTGGTGCAATTAGCGCCGATAAAATTACTACTGATGACGAAGGAAAAAATCCTGTAGACCTGCTCTCTTACAAGACTGATGCTGGCGAAACAAAATATGCCGTTCTTGACTCTAAAAGCGGTAAATATAACGAGGCTAGTATTGAAATAACTGGAGAGGGTTCCACAGCTAAAGCAGTAGTTACTATTGATACCGCCAAAGAAGTTACTGATACCCCTACTGGTGATCCGCTGAAAGCATTGGATAAAGCTATCGCTCAGGTCGACAATTTCCGTTCTTCCCTGGGTGCCGTGCAGAACCGTCTGGATTCCGCCGTGACCAACCTGAACAACACCACCACCAACCTGTCTGAAGCGCAGTCCCGTATTCAGGACGCCGACTATGCGACCGAAGTGTCGAACATGTCTAAAGCGCAGATCATCCAGCAGGCCGGTAACTCCGTGCTGTCCAAAGCTAACCAGGTACCGCAGCAGATTCTGTCTCTGCTTCAGGGCTAA	170	Complete	TCGGCCAGAAAAACTAAGCCACTACCAATCAATTTCAAACCATACGAGTTTTTGAGGCAAATAACATACAAACAGTCATGGAATGGTGGTTCTGTATGTATGGAGCAGTCTTAGCACATTAAAGATAATTGGCGGCAGGGCATGCCGTCGTTACCTGTGGAGGGTTCTTTCAAGGACTCGCTGAAGCAGGAAACCTGATATTTTCAAGGCAGGAAGTCAA	CACATTAAAGATAATTGGCGGCAGGGCATGCCGTCGTTACCTGTGGAGGGTTCTTTCAAGGACTCGCTGAAGCAGGAAACCTGATATTTTCAAGGCAGGAAGTCAA	CGTCTGGTTACTTTAACACT
	WP_064735610.1	WP_064735610.1	NZ_CAMPSL010000056.1	RefSeq	28581	29513	+	Escherichia coli	NILS03:A /STw 216 /STp 960 / O11:H4	GCF_946960605.1	NZ_CAMPSL010000056.1_8581-32738	8581	32738	24157	20001	20933	FALSE	TRUE	FALSE	1	MIKHQAFKYMLDPNQEQLSMMTVISGACRYVFNKALEIAVKNHLAGEKYVPYNKTAPLLVQWKSQENLSWLKLAPSQSLQQSLKDLDRAFHGYISRKSGFPKFRKKGTDESFRFPQQRVKVDEGNKKVYLPKIGWVRYRKSRDIIGEIKNITISQSANKWYVSFQTQIEVPDPVHTSNSTIKVTLSDEGTIFLSDGKKYALPATYSKHFNQLNKLIRQKHRKIKNSQSWLAFHHSTILKKAKLRNILIDFLHKTSTLICNNHAKISVDTKKGNSARKTKPLPINFKPYEFLRQITYKQSWNGGSVCMEQS	ATGATTAAGCATCAAGCTTTCAAATACATGTTAGACCCAAATCAGGAACAGTTATCCATGATGACTGTTATCTCTGGTGCGTGTCGTTATGTTTTTAATAAAGCTTTAGAGATAGCAGTAAAAAACCATTTAGCAGGTGAGAAGTACGTTCCTTACAACAAAACTGCGCCCTTGTTGGTACAGTGGAAGTCACAGGAAAACTTATCATGGTTAAAGCTTGCTCCCTCTCAGTCTTTGCAACAATCGCTGAAAGATCTGGACAGAGCATTTCATGGCTACATCTCCAGAAAATCTGGTTTTCCAAAATTCAGGAAGAAAGGAACTGATGAATCTTTCCGTTTCCCTCAACAAAGGGTGAAAGTGGATGAGGGAAATAAAAAAGTTTATCTGCCTAAAATTGGGTGGGTAAGGTACCGTAAAAGCCGGGATATCATTGGTGAAATAAAAAACATTACCATTTCCCAGTCAGCCAATAAATGGTATGTCAGCTTTCAAACACAGATTGAGGTACCGGACCCTGTCCATACATCAAACTCAACGATCAAAGTCACCTTAAGCGATGAAGGAACCATATTTTTATCAGACGGTAAAAAATATGCTCTTCCCGCAACTTATAGCAAACATTTTAACCAGCTAAACAAACTAATTAGACAGAAACACAGAAAGATAAAAAACAGTCAAAGCTGGCTGGCTTTTCATCATAGTACAATTTTAAAAAAAGCAAAGTTACGAAATATCCTGATTGATTTCCTGCATAAGACTTCAACTTTAATTTGCAATAACCACGCGAAAATTTCAGTTGATACGAAAAAGGGAAATTCGGCCAGAAAAACTAAGCCACTACCAATCAATTTCAAACCATACGAGTTTTTGAGGCAAATAACATACAAACAGTCATGGAATGGTGGTTCTGTATGTATGGAGCAGTCTTAG	TRUE	ATGGCACAAGTCATTAGCACCAACAGCCTCTCGCTGATCACTCAGAACAACATCAACAAAAACCAGTCTGCACTGTCCAGCTCCATCGAGCGTCTGTCTTCTGGTCTGCGTATCAACAGCGCGAAAGACGATGCGGCGGGTCAGGCGATTGCTAACCGCTTCACCTCTAACATCAAAGGCCTGACTCAGGCTGCGCGTAACGCCAATGACGGTATCTCTCTGGCGCAGACCACTGAAGGTGCACTGTCTGAGATCAACAACAACTTACAGCGTGTACGTGAACTGACCGTTCAGGCAACTACCGGTACTAACTCCGATTCTGACCTGTCTTCTATCCAGGACGAAATCAAATCCCGTCTAGAAGAGATTGATCGCGTATCTAAACAGACTCAGTTCAACGGTGTGAATGTGTTGTCAGGAGCCAAACCATCGATTGATGTTCAGGTTGGCGCTAATGATGGTCAAATAATTACTATTGATCTTCAGAAAATTGATAGTACCGCATTGGGCCTTAAAGATTTTACAGTAGCGGGGACTGTCGATTTTGATAAGGCTCAACTTACGGATTCAAAAGGTGGTGCAATTAGCGCCGATAAAATTACTACTGATGACGAAGGAAAAAATCCTGTAGACCTGCTCTCTTACAAGACTGATGCTGGCGAAACAAAATATGCCGTTCTTGACTCTAAAAGCGGTAAATATAACGAGGCTAGTATTGAAATAACTGGAGAGGGTTCCACAGCTAAAGCAGTAGTTACTATTGATACCGCCAAAGAAGTTACTGATACCCCTACTGGTGATCCGCTGAAAGCATTGGATAAAGCTATCGCTCAGGTCGACAATTTCCGTTCTTCCCTGGGTGCCGTGCAGAACCGTCTGGATTCCGCCGTGACCAACCTGAACAACACCACCACCAACCTGTCTGAAGCGCAGTCCCGTATTCAGGACGCCGACTATGCGACCGAAGTGTCGAACATGTCTAAAGCGCAGATCATCCAGCAGGCCGGTAACTCCGTGCTGTCCAAAGCTAACCAGGTACCGCAGCAGATTCTGTCTCTGCTTCAGGGCTAA	143	Complete	TCGGCCAGAAAAACTAAGCCACTACCAATCAATTTCAAACCATACGAGTTTTTGAGGCAAATAACATACAAACAGTCATGGAATGGTGGTTCTGTATGTATGGAGCAGTCTTAGCACATTAAAGATAATTGGCGGCAGGGCATGCCGTCGTTACCTGTGGAGGGTTCTTTCAAGGACTCGCTGAAGCAGGAAACCTGATATTTTCAAGGCAGGAAGTCAA	CACATTAAAGATAATTGGCGGCAGGGCATGCCGTCGTTACCTGTGGAGGGTTCTTTCAAGGACTCGCTGAAGCAGGAAACCTGATATTTTCAAGGCAGGAAGTCAA	CGTCTGGTTACTTTAACACT
	WP_265639627.1	WP_064735610.1	NZ_JALGBJ010000037.1	RefSeq	2506	3438	-	Citrobacter portucalensis	NSK	GCF_026191715.1	NZ_JALGBJ010000037.1_1-23438_rc	1	23438	23437	20001	20933	FALSE	TRUE	FALSE	1	MIKHQAFKYMLHPNQEQLSMMTVISGACRYVFNKALEIAVQNHIAGEKYVPYNKTAPLLVQWKSQESLSWLKLAPSQSLQQSLKDLDRAFHGYISRKSGFPKFRKKGTDESFRFPQQRVKVDEVNKKVYLPKIGWVRYRKSRDVIGEIKNITISQTANKWYVSFQTQIEIPDPVHTSSLTAKVTLSDEGTILLSDGKKYALPETYSRHFNQLNKLIRQKNRKIKNSQSWLAMHHSIILKKAKLRNILMDFLHKTSTLICNNHAKISVDTEKGNSARKTSPLPVNFKPYEFLRQLKYKQSWNGGSVCVEQT	ATGATTAAACATCAGGCTTTTAAATACATGTTACACCCAAATCAGGAGCAGTTATCTATGATGACTGTTATCTCCGGTGCGTGTCGTTATGTTTTTAATAAAGCTTTAGAGATAGCAGTACAAAACCATATAGCAGGTGAAAAGTACGTTCCTTACAACAAAACTGCACCTTTGTTAGTACAGTGGAAATCACAGGAAAGCTTATCCTGGTTGAAACTGGCTCCCTCGCAGTCTTTGCAACAATCGCTGAAAGATCTGGACAGAGCATTTCATGGCTATATCTCCAGAAAATCTGGTTTCCCAAAATTCAGGAAGAAAGGAACTGATGAATCTTTCCGTTTCCCTCAACAAAGAGTGAAAGTGGATGAGGTAAATAAAAAAGTTTATCTGCCTAAAATAGGATGGGTAAGATACCGTAAAAGCCGGGATGTTATTGGTGAAATAAAAAATATTACCATTTCCCAGACAGCCAATAAATGGTACGTCAGCTTTCAAACACAGATTGAGATACCGGACCCTGTCCATACATCAAGCTTAACGGCTAAAGTCACGTTAAGCGATGAAGGAACCATATTATTATCAGACGGCAAAAAATATGCCCTTCCTGAAACTTATAGCAGACACTTTAATCAGCTCAACAAACTAATTAGACAGAAAAACAGGAAGATAAAAAACAGTCAAAGCTGGCTGGCTATGCATCATAGTATAATTTTAAAAAAAGCAAAGTTACGAAACATCCTGATGGATTTCCTACATAAAACTTCAACTTTAATTTGCAATAACCACGCTAAGATTTCAGTTGATACGGAAAAGGGAAATTCGGCCAGAAAAACTAGCCCACTACCGGTCAATTTCAAACCATACGAGTTTTTGAGGCAACTAAAATACAAGCAGTCATGGAACGGTGGTTCTGTATGTGTGGAGCAGACTTAG	TRUE	GTGAGCATATCACCTCTGTTCAGGTGGCCAAATTCAGTAAACCACTTCATCAACAGCGCGAAAGATGATGCCGCAGGTCAGGCGATTGCTAACCGCTTTACCTCTAACATCAAAGGTCTGACTCAGGCTGCGCGTAACGCCAACGACGGTATTTCTCTGGCGCAAACCACTGAAGGCGCCCTGTCTGAAATCAACAACAACTTACAGCGTGTACGTGAACTGACCGTTCAGGCAACCACCGGTACGAACTCTTCTTCCGATCTGGACTCCATCCAGGACGAAATCAAATCCCGTCTGGACGAAATTGACCGCGTATCTGGCCAGACTCAGTTCAACGGCGTGAACGTATTGTCTAAAGACGGTTCTCTGAAAATTCAGATCGGTGCGAACGATGGCGAAACCATCTCTATCGATCTGAAAAAAATCGACTCTCAAACGCTGGGTCTGAACAGCTTTAACGTGAACGGTAAAGGTTCCGTTGCGAACACTGCGGCAACTACGGATGATTTGAAGCTTGCTGGTTTTAAAGCAAGCGCACCTGATGCCAAAGGCGTGACCACTTATACCAATGAAGTGAAAAATGATGTAGCAAAAGCGTCCGATCTGCTGGCGAGTGTTACGAATGGTTCCGTTGTAACTGGCGGTGGCGCGAATGCGCTGGGCGTTCCGGCAGCGGCTGGCTATACCTATGATGCTTCAACTAAATCATACAGTTTCGACGCAGCTGGCGTGGATTCCTCAAAAGCCCTGAGTGCGATTAACCCGAATTCCGGTGATGTTTCTCAGGCTACAGTAACAATCGGTGGTAAAGATCAGAAAGTTAATATCTCTCAGGACGGTAAAATTACCGCAGCGGATGATAATGCGACTCTGTACTTAGACAAACAGGGTAACCTGACGAAGACCAACTCCGGCGGCGATGCCGCCGCGACCTGGGATGGTCTGGTTTCCAATAGCAATACTACCGATCCGGCTAACCGCACACCTGTAGAAACGACAATCACCTTAAACTCCGGTGCTGCATCCGGTATGGTAGTTAAGTCTCTGGGATCAGGTACTGAGTCAACAAGCGCAGCAGGTATCACAGCAAACGGTCCATTCTCCGCTTCAATTAAAATTGGCGGCACGGCGACTGATGTTCGGATTGCGACGGATGGTACCATCACGGCGGCAGACGGTTCTGCACTTTATCTTGATGCTGCCGATGGCAAACTAACAGCTACCGCAACTGGAAACACCGCAGCTTCATTAACAGCATTAGCTGCAAATAGCGATGGCACTGATGCGGTAAGCTCAACGATCACTGTGACTTCTGGCACTGATAAAGACAAAGTTTACTCATCTACAGGTGGCACTGGTAACACTGCTTTCACCAGCGCACAAAAGGTAGAAACGGTTGATATTGAGAAAGCACACATTAGTGCTGACGGTATGGCTAATCTGACTAAAAGCGCTGACTTCACTATTGCTATCGCCTCAAAAGACGACGTTGCTGTTAAAACAAATTATACAGTTACAAGCGGCGCGGTAAAAACTGCGGCGAACGCTGATGTTTATGTCGAAGATGGCGCGCTTTCCGCAAATAAAGAAAAAGAAGTTAGTTATTACGCCCAGCAAAACGGCACTATCACTAACGGCACTGGTGGCACTATCTATGAAACCGCCGATGGCAAACTGACTACCGATGCGGCAACCAAATCAGAAGCCACTGCCGATCCGTTAAAAGCTCTGGACGATGCAATCAGCTCTATCGATAAATTCCGTTCAAGCCTGGGTGCTATCCAGAACCGTCTGGATTCCGCTGTGACCAACCTGAACAACACCACTACCAACCTGTCTGAAGCGCAGTCCCGTATTCAGGACGCCGACTATGCGACCGAAGTGTCGAACATGTCTAAAGCGCAGATCATCCAGCAGGCCGGTAACTCCGTGCTGTCCAAAGCGAACCAGGTACCGCAGCAGATCCTGTCTCTGCTTCAGGGCTAA	143	Complete	TCGGCCAGAAAAACTAGCCCACTACCGGTCAATTTCAAACCATACGAGTTTTTGAGGCAACTAAAATACAAGCAGTCATGGAACGGTGGTTCTGTATGTGTGGAGCAGACTTAGCACATTAAAGATAATTGGCGGCAGGGCATGCCGTCGTTACCTGTGGAGAGTACTTTCAAGTGCTCGTTGAAGCAGGAAACCTGTTATTTTCAAGGCAGGAAGTCAA	CACATTAAAGATAATTGGCGGCAGGGCATGCCGTCGTTACCTGTGGAGAGTACTTTCAAGTGCTCGTTGAAGCAGGAAACCTGTTATTTTCAAGGCAGGAAGTCAA	CGTCTGGTTACTTTAACAAA
	WP_265639627.1	WP_064735610.1	NZ_JANBWK010000101.1	RefSeq	2470	3402	-	Citrobacter portucalensis	Igbk 13	GCF_026552415.1	NZ_JANBWK010000101.1_1-17692_rc	1	17692	17691	14291	15223	FALSE	TRUE	FALSE	1	MIKHQAFKYMLHPNQEQLSMMTVISGACRYVFNKALEIAVQNHIAGEKYVPYNKTAPLLVQWKSQESLSWLKLAPSQSLQQSLKDLDRAFHGYISRKSGFPKFRKKGTDESFRFPQQRVKVDEVNKKVYLPKIGWVRYRKSRDVIGEIKNITISQTANKWYVSFQTQIEIPDPVHTSSLTAKVTLSDEGTILLSDGKKYALPETYSRHFNQLNKLIRQKNRKIKNSQSWLAMHHSIILKKAKLRNILMDFLHKTSTLICNNHAKISVDTEKGNSARKTSPLPVNFKPYEFLRQLKYKQSWNGGSVCVEQT	ATGATTAAACATCAGGCTTTTAAATACATGTTACACCCAAATCAGGAGCAGTTATCTATGATGACTGTTATCTCCGGTGCGTGTCGTTATGTTTTTAATAAAGCTTTAGAGATAGCAGTACAAAACCATATAGCAGGTGAAAAGTACGTTCCTTACAACAAAACTGCACCTTTGTTAGTACAGTGGAAATCACAGGAAAGCTTATCCTGGTTGAAACTGGCTCCCTCGCAGTCTTTGCAACAATCGCTGAAAGATCTGGACAGAGCATTTCATGGCTATATCTCCAGAAAATCTGGTTTCCCAAAATTCAGGAAGAAAGGAACTGATGAATCTTTCCGTTTCCCTCAACAAAGAGTGAAAGTGGATGAGGTAAATAAAAAAGTTTATCTGCCTAAAATAGGATGGGTAAGATACCGTAAAAGCCGGGATGTTATTGGTGAAATAAAAAATATTACCATTTCCCAGACAGCCAATAAATGGTACGTCAGCTTTCAAACACAGATTGAGATACCGGACCCTGTCCATACATCAAGCTTAACGGCTAAAGTCACGTTAAGCGATGAAGGAACCATATTATTATCAGACGGCAAAAAATATGCCCTTCCTGAAACTTATAGCAGACACTTTAATCAGCTCAACAAACTAATTAGACAGAAAAACAGGAAGATAAAAAACAGTCAAAGCTGGCTGGCTATGCATCATAGTATAATTTTAAAAAAAGCAAAGTTACGAAACATCCTGATGGATTTCCTACATAAAACTTCAACTTTAATTTGCAATAACCACGCTAAGATTTCAGTTGATACGGAAAAGGGAAATTCGGCCAGAAAAACTAGCCCACTACCGGTCAATTTCAAACCATACGAGTTTTTGAGGCAACTAAAATACAAGCAGTCATGGAACGGTGGTTCTGTATGTGTGGAGCAGACTTAG	TRUE	GTGAGCATATCACCTCTGTTCAGGTGGCCAAATTCAGTAAACCACTTCATCAACAGCGCGAAAGATGATGCCGCAGGTCAGGCGATTGCTAACCGCTTTACCTCTAACATCAAAGGTCTGACTCAGGCTGCGCGTAACGCCAACGACGGTATTTCTCTGGCGCAAACCACTGAAGGCGCCCTGTCTGAAATCAACAACAACTTACAGCGTGTACGTGAACTGACCGTTCAGGCAACCACCGGTACGAACTCTTCTTCCGATCTGGACTCCATCCAGGACGAAATCAAATCCCGTCTGGACGAAATTGACCGCGTATCTGGCCAGACTCAGTTCAACGGCGTGAACGTATTGTCTAAAGACGGTTCTCTGAAAATTCAGATCGGTGCGAACGATGGCGAAACCATCTCTATCGATCTGAAAAAAATCGACTCTCAAACGCTGGGTCTGAACAGCTTTAACGTGAACGGTAAAGGTTCCGTTGCGAACACTGCGGCAACTACGGATGATTTGAAGCTTGCTGGTTTTAAAGCAAGCGCACCTGATGCCAAAGGCGTGACCACTTATACCAATGAAGTGAAAAATGATGTAGCAAAAGCGTCCGATCTGCTGGCGAGTGTTACGAATGGTTCCGTTGTAACTGGCGGTGGCGCGAATGCGCTGGGCGTTCCGGCAGCGGCTGGCTATACCTATGATGCTTCAACTAAATCATACAGTTTCGACGCAGCTGGCGTGGATTCCTCAAAAGCCCTGAGTGCGATTAACCCGAATTCCGGTGATGTTTCTCAGGCTACAGTAACAATCGGTGGTAAAGATCAGAAAGTTAATATCTCTCAGGACGGTAAAATTACCGCAGCGGATGATAATGCGACTCTGTACTTAGACAAACAGGGTAACCTGACGAAGACCAACTCCGGCGGCGATGCCGCCGCGACCTGGGATGGTCTGGTTTCCAATAGCAATACTACCGATCCGGCTAACCGCACACCTGTAGAAACGACAATCACCTTAAACTCCGGTGCTGCATCCGGTATGGTAGTTAAGTCTCTGGGATCAGGTACTGAGTCAACAAGCGCAGCAGGTATCACAGCAAACGGTCCATTCTCCGCTTCAATTAAAATTGGCGGCACGGCGACTGATGTTCGGATTGCGACGGATGGTACCATCACGGCGGCAGACGGTTCTGCACTTTATCTTGATGCTGCCGATGGCAAACTAACAGCTACCGCAACTGGAAACACCGCAGCTTCATTAACAGCATTAGCTGCAAATAGCGATGGCACTGATGCGGTAAGCTCAACGATCACTGTGACTTCTGGCACTGATAAAGACAAAGTTTACTCATCTACAGGTGGCACTGGTAACACTGCTTTCACCAGCGCACAAAAGGTAGAAACGGTTGATATTGAGAAAGCACACATTAGTGCTGACGGTATGGCTAATCTGACTAAAAGCGCTGACTTCACTATTGCTATCGCCTCAAAAGACGACGTTGCTGTTAAAACAAATTATACAGTTACAAGCGGCGCGGTAAAAACTGCGGCGAACGCTGATGTTTATGTCGAAGATGGCGCGCTTTCCGCAAATAAAGAAAAAGAAGTTAGTTATTACGCCCAGCAAAACGGCACTATCACTAACGGCACTGGTGGCACTATCTATGAAACCGCCGATGGCAAACTGACTACCGATGCGGCAACCAAATCAGAAGCCACTGCCGATCCGTTAAAAGCTCTGGACGATGCAATCAGCTCTATCGATAAATTCCGTTCAAGCCTGGGTGCTATCCAGAACCGTCTGGATTCCGCTGTGACCAACCTGAACAACACCACTACCAACCTGTCTGAAGCGCAGTCCCGTATTCAGGACGCCGACTATGCGACCGAAGTGTCGAACATGTCTAAAGCGCAGATCATCCAGCAGGCCGGTAACTCCGTGCTGTCCAAAGCGAACCAGGTACCGCAGCAGATCCTGTCTCTGCTTCAGGGCTAA	143	Complete	TCGGCCAGAAAAACTAGCCCACTACCGGTCAATTTCAAACCATACGAGTTTTTGAGGCAACTAAAATACAAGCAGTCATGGAACGGTGGTTCTGTATGTGTGGAGCAGACTTAGCACATTAAAGATAATTGGCGGCAGGGCATGCCGTCGTTACCTGTGGAGAGTACTTTCAAGTGCTCGTTGAAGCAGGAAACCTGTTATTTTCAAGGCAGGAAGTCAA	CACATTAAAGATAATTGGCGGCAGGGCATGCCGTCGTTACCTGTGGAGAGTACTTTCAAGTGCTCGTTGAAGCAGGAAACCTGTTATTTTCAAGGCAGGAAGTCAA	CGTCTGGTTACTTTAACAAA
	WP_265639627.1	WP_064735610.1	NZ_JANDBG010000031.1	RefSeq	3139	4071	+	Citrobacter portucalensis	Igbk 7	GCF_026552555.1	NZ_JANDBG010000031.1_1-24071	1	24071	24070	3139	4071	FALSE	TRUE	FALSE	1	MIKHQAFKYMLHPNQEQLSMMTVISGACRYVFNKALEIAVQNHIAGEKYVPYNKTAPLLVQWKSQESLSWLKLAPSQSLQQSLKDLDRAFHGYISRKSGFPKFRKKGTDESFRFPQQRVKVDEVNKKVYLPKIGWVRYRKSRDVIGEIKNITISQTANKWYVSFQTQIEIPDPVHTSSLTAKVTLSDEGTILLSDGKKYALPETYSRHFNQLNKLIRQKNRKIKNSQSWLAMHHSIILKKAKLRNILMDFLHKTSTLICNNHAKISVDTEKGNSARKTSPLPVNFKPYEFLRQLKYKQSWNGGSVCVEQT	ATGATTAAACATCAGGCTTTTAAATACATGTTACACCCAAATCAGGAGCAGTTATCTATGATGACTGTTATCTCCGGTGCGTGTCGTTATGTTTTTAATAAAGCTTTAGAGATAGCAGTACAAAACCATATAGCAGGTGAAAAGTACGTTCCTTACAACAAAACTGCACCTTTGTTAGTACAGTGGAAATCACAGGAAAGCTTATCCTGGTTGAAACTGGCTCCCTCGCAGTCTTTGCAACAATCGCTGAAAGATCTGGACAGAGCATTTCATGGCTATATCTCCAGAAAATCTGGTTTCCCAAAATTCAGGAAGAAAGGAACTGATGAATCTTTCCGTTTCCCTCAACAAAGAGTGAAAGTGGATGAGGTAAATAAAAAAGTTTATCTGCCTAAAATAGGATGGGTAAGATACCGTAAAAGCCGGGATGTTATTGGTGAAATAAAAAATATTACCATTTCCCAGACAGCCAATAAATGGTACGTCAGCTTTCAAACACAGATTGAGATACCGGACCCTGTCCATACATCAAGCTTAACGGCTAAAGTCACGTTAAGCGATGAAGGAACCATATTATTATCAGACGGCAAAAAATATGCCCTTCCTGAAACTTATAGCAGACACTTTAATCAGCTCAACAAACTAATTAGACAGAAAAACAGGAAGATAAAAAACAGTCAAAGCTGGCTGGCTATGCATCATAGTATAATTTTAAAAAAAGCAAAGTTACGAAACATCCTGATGGATTTCCTACATAAAACTTCAACTTTAATTTGCAATAACCACGCTAAGATTTCAGTTGATACGGAAAAGGGAAATTCGGCCAGAAAAACTAGCCCACTACCGGTCAATTTCAAACCATACGAGTTTTTGAGGCAACTAAAATACAAGCAGTCATGGAACGGTGGTTCTGTATGTGTGGAGCAGACTTAG	TRUE	GTGAGCATATCACCTCTGTTCAGGTGGCCAAATTCAGTAAACCACTTCATCAACAGCGCGAAAGATGATGCCGCAGGTCAGGCGATTGCTAACCGCTTTACCTCTAACATCAAAGGTCTGACTCAGGCTGCGCGTAACGCCAACGACGGTATTTCTCTGGCGCAAACCACTGAAGGCGCCCTGTCTGAAATCAACAACAACTTACAGCGTGTACGTGAACTGACCGTTCAGGCAACCACCGGTACGAACTCTTCTTCCGATCTGGACTCCATCCAGGACGAAATCAAATCCCGTCTGGACGAAATTGACCGCGTATCTGGCCAGACTCAGTTCAACGGCGTGAACGTATTGTCTAAAGACGGTTCTCTGAAAATTCAGATCGGTGCGAACGATGGCGAAACCATCTCTATCGATCTGAAAAAAATCGACTCTCAAACGCTGGGTCTGAACAGCTTTAACGTGAACGGTAAAGGTTCCGTTGCGAACACTGCGGCAACTACGGATGATTTGAAGCTTGCTGGTTTTAAAGCAAGCGCACCTGATGCCAAAGGCGTGACCACTTATACCAATGAAGTGAAAAATGATGTAGCAAAAGCGTCCGATCTGCTGGCGAGTGTTACGAATGGTTCCGTTGTAACTGGCGGTGGCGCGAATGCGCTGGGCGTTCCGGCAGCGGCTGGCTATACCTATGATGCTTCAACTAAATCATACAGTTTCGACGCAGCTGGCGTGGATTCCTCAAAAGCCCTGAGTGCGATTAACCCGAATTCCGGTGATGTTTCTCAGGCTACAGTAACAATCGGTGGTAAAGATCAGAAAGTTAATATCTCTCAGGACGGTAAAATTACCGCAGCGGATGATAATGCGACTCTGTACTTAGACAAACAGGGTAACCTGACGAAGACCAACTCCGGCGGCGATGCCGCCGCGACCTGGGATGGTCTGGTTTCCAATAGCAATACTACCGATCCGGCTAACCGCACACCTGTAGAAACGACAATCACCTTAAACTCCGGTGCTGCATCCGGTATGGTAGTTAAGTCTCTGGGATCAGGTACTGAGTCAACAAGCGCAGCAGGTATCACAGCAAACGGTCCATTCTCCGCTTCAATTAAAATTGGCGGCACGGCGACTGATGTTCGGATTGCGACGGATGGTACCATCACGGCGGCAGACGGTTCTGCACTTTATCTTGATGCTGCCGATGGCAAACTAACAGCTACCGCAACTGGAAACACCGCAGCTTCATTAACAGCATTAGCTGCAAATAGCGATGGCACTGATGCGGTAAGCTCAACGATCACTGTGACTTCTGGCACTGATAAAGACAAAGTTTACTCATCTACAGGTGGCACTGGTAACACTGCTTTCACCAGCGCACAAAAGGTAGAAACGGTTGATATTGAGAAAGCACACATTAGTGCTGACGGTATGGCTAATCTGACTAAAAGCGCTGACTTCACTATTGCTATCGCCTCAAAAGACGACGTTGCTGTTAAAACAAATTATACAGTTACAAGCGGCGCGGTAAAAACTGCGGCGAACGCTGATGTTTATGTCGAAGATGGCGCGCTTTCCGCAAATAAAGAAAAAGAAGTTAGTTATTACGCCCAGCAAAACGGCACTATCACTAACGGCACTGGTGGCACTATCTATGAAACCGCCGATGGCAAACTGACTACCGATGCGGCAACCAAATCAGAAGCCACTGCCGATCCGTTAAAAGCTCTGGACGATGCAATCAGCTCTATCGATAAATTCCGTTCAAGCCTGGGTGCTATCCAGAACCGTCTGGATTCCGCTGTGACCAACCTGAACAACACCACTACCAACCTGTCTGAAGCGCAGTCCCGTATTCAGGACGCCGACTATGCGACCGAAGTGTCGAACATGTCTAAAGCGCAGATCATCCAGCAGGCCGGTAACTCCGTGCTGTCCAAAGCGAACCAGGTACCGCAGCAGATCCTGTCTCTGCTTCAGGGCTAA	143	Complete	TCGGCCAGAAAAACTAGCCCACTACCGGTCAATTTCAAACCATACGAGTTTTTGAGGCAACTAAAATACAAGCAGTCATGGAACGGTGGTTCTGTATGTGTGGAGCAGACTTAGCACATTAAAGATAATTGGCGGCAGGGCATGCCGTCGTTACCTGTGGAGAGTACTTTCAAGTGCTCGTTGAAGCAGGAAACCTGTTATTTTCAAGGCAGGAAGTCAA	CACATTAAAGATAATTGGCGGCAGGGCATGCCGTCGTTACCTGTGGAGAGTACTTTCAAGTGCTCGTTGAAGCAGGAAACCTGTTATTTTCAAGGCAGGAAGTCAA	CGTCTGGTTACTTTAACAAA
	POW56574.1	WP_048785942.1	PQJV01000007.1	INSDC	236054	237178	+	Pantoea sp. PSNIH6	PSNIH6	GCA_002920175.1	PQJV01000007.1_216054-257178	216054	257178	41125	20001	21125	TRUE	TRUE	FALSE	2	MIRRQAYKFQLKPNPEQIASMKSFAGACRFVYNRALTMQSDVWRNGDRYIPYNKMAPWLVEWKSQEEMSWLSNAPSQILQQSLKDLDKAFNNLFARRATFPSSKKKGKNDAFRYPTQRVKLDEANERIQLPKLGWVRYRKSRNITGVIKNVTVSMKLDKWYVSLQTESEVETPAPLQSSIIGLDTCNIECLTTSEGTDFLSQATLPKMEKSLEKSIRRLRRKKKFSCNWVKQRHKVNRLLHRISNMRKDHFHKISTVLSKNHAIVVIENLEHATSLPNRSLGKKAAAVYNIYELKRQLDYKLSWNGGQLVTVHEHDNNLKQVEADSACTAYGAIRAKKILAAGHAVIACGGVDMLRHPLKQEPSEDNGSTAILL	ATGATCAGGCGTCAAGCATACAAGTTTCAATTGAAACCTAATCCAGAACAGATTGCTTCTATGAAGTCATTTGCTGGTGCTTGCCGTTTTGTCTACAACCGTGCTCTAACTATGCAAAGCGACGTCTGGCGAAATGGTGATCGCTATATCCCTTACAATAAAATGGCACCTTGGCTTGTTGAATGGAAAAGCCAAGAAGAAATGTCATGGCTAAGCAATGCACCCTCCCAGATCCTTCAGCAATCGCTGAAGGATCTTGATAAAGCGTTTAATAATCTTTTCGCAAGAAGAGCAACTTTCCCATCATCTAAAAAGAAAGGGAAAAATGATGCTTTCCGTTATCCTACTCAGCGTGTGAAACTAGATGAAGCAAATGAAAGAATTCAGTTGCCCAAGCTGGGATGGGTTCGTTATAGGAAAAGCCGTAACATTACAGGAGTAATCAAAAACGTCACAGTTTCAATGAAGCTGGATAAATGGTACGTCAGTTTACAAACTGAATCCGAGGTTGAAACACCGGCACCGTTGCAATCTTCAATAATTGGACTGGACACCTGCAATATCGAATGCCTCACCACTTCTGAAGGTACCGATTTTTTGTCTCAAGCAACTTTACCAAAAATGGAAAAGTCTCTTGAGAAAAGCATCAGGCGTCTGCGCAGGAAGAAAAAATTCAGCTGTAACTGGGTCAAGCAGCGACATAAAGTAAACCGCCTGTTGCATCGCATATCTAATATGCGTAAAGACCATTTTCATAAGATTTCAACCGTACTTAGCAAAAACCACGCAATTGTCGTGATTGAAAATCTTGAGCATGCAACTTCGCTTCCTAACCGCTCCCTAGGCAAAAAAGCGGCTGCGGTATATAATATCTATGAGTTAAAACGCCAACTTGATTACAAGTTATCTTGGAATGGCGGACAACTGGTGACCGTGCACGAGCACGACAACAATCTGAAGCAAGTTGAAGCTGACAGTGCTTGCACCGCCTATGGTGCAATAAGAGCTAAGAAAATTTTAGCGGCAGGGCATGCCGTGATTGCCTGTGGAGGAGTGGATATGTTGCGCCATCCGTTGAAGCAGGAACCCTCAGAAGATAATGGTAGTACCGCTATCTTACTGTAA	FALSE	NA	NA	Complete	GTGCACGAGCACGACAACAATCTGAAGCAAGTTGAAGCTGACAGTGCTTGCACCGCCTATGGTGCAATAAGAGCTAAGAAAATTTTAGCGGCAGGGCATGCCGTGATTGCCTGTGGAGGAGTGGATATGTTGCGCCATCCGTTGAAGCAGGAACCCTCAGAAGATAATGGTAGTACCGCTATCTTACTGTAAGCTCGGTTTAGTCCGCGCCGGATGTCAA	GCTCGGTTTAGTCCGCGCCGGATGTCAA	CGTCTGCCCTTAACTTTGGT
	RKJ90359.1	WP_048785942.1	RARB01000002.1	INSDC	196143	197267	-	Kalamiella piersonii	IIIF1SW-P2	GCA_003612015.1	RARB01000002.1_176143-217267_rc	176143	217267	41125	20001	21125	TRUE	TRUE	FALSE	2	MIRRQAYKFQLKPNPEQIASMKSFAGACRFVYNRALTMQSDIWRNGDRYIPYNKMAPWLVEWKSQEEMSWLSNAPSQILQQTLKDLDKAFNNLFSRRATFPSPKKKGKNDAFRYPTQRVKLDEGNERIQLPKLGWVRYRKSRSITGVIKNVTVSMKLDKWYVSLQTEAEVDEPSSQQSSMIGLDASNIECITTSDSTDFLSQASLPKMEKSLEKNIKRLRKKKRFSSNWVKQRHKVNRLLNRISNMRKDHFHKISTTLSKNHAIVVIENLEAATSLSKRPKSTKRFLSNETYELKRQLDYKLNWNGGELMTVRERDNNFKPVSDNASSNLYGRLRAEKILAAGHAVIACGGAEFLGHPMKQEPSEDGKSTVILL	ATGATCAGGCGTCAAGCATACAAGTTTCAGTTGAAACCAAATCCAGAACAGATTGCTTCTATGAAGTCATTCGCTGGTGCTTGTCGTTTTGTCTACAATCGTGCTCTAACTATGCAAAGCGACATCTGGAGAAATGGTGATCGCTACATACCTTATAATAAAATGGCACCGTGGCTTGTTGAATGGAAAAGCCAAGAAGAAATGTCCTGGTTGAGTAATGCCCCTTCCCAGATCCTTCAACAAACATTGAAGGATCTTGATAAAGCATTCAACAATCTCTTTTCACGTAGAGCAACCTTTCCTTCCCCAAAAAAGAAAGGGAAAAATGATGCATTCCGTTATCCCACTCAGCGCGTGAAGCTTGATGAAGGCAATGAAAGAATCCAATTGCCTAAGTTAGGTTGGGTGCGTTACAGAAAAAGTCGCTCCATTACAGGCGTGATTAAAAACGTCACAGTTTCAATGAAGCTGGACAAGTGGTATGTGAGTTTGCAGACCGAAGCTGAGGTTGATGAACCTTCATCGCAGCAATCATCAATGATAGGTCTTGATGCCAGCAACATTGAATGCATCACCACTTCTGACAGCACTGATTTTTTGTCTCAAGCATCTTTACCCAAAATGGAAAAGTCTCTTGAGAAAAACATTAAGCGTCTGCGCAAGAAGAAGAGATTTAGCTCTAATTGGGTCAAACAAAGGCATAAAGTAAACCGCTTGTTAAATCGCATCTCAAATATGCGTAAAGACCATTTTCATAAGATTTCAACAACACTAAGCAAAAACCACGCGATTGTTGTGATCGAAAATCTTGAGGCTGCAACCTCTTTATCAAAGCGTCCTAAGAGCACTAAACGTTTCCTATCCAACGAGACTTATGAATTAAAAAGGCAGCTTGATTACAAGCTGAATTGGAATGGTGGCGAACTTATGACCGTGCGCGAACGCGATAACAATTTCAAGCCAGTTTCAGATAACGCCTCAAGCAACCTTTATGGCAGGCTTAGGGCTGAGAAGATTCTAGCGGCAGGGCATGCCGTTATTGCCTGTGGAGGAGCGGAGTTTTTAGGCCATCCGATGAAACAGGAACCCTCAGAAGATGGCAAAAGCACCGTTATCTTGCTGTAA	TRUE	ATGGCTCAAGTAATTAACACCAACAGCCTCTCGCTGATCACTCAGAACAACATCAACAAGAACCAGTCTGCTCTATCTTCATCAATTGAGCGTCTGTCTTCTGGTCTTCGCATTAACAGCGCCAAAGATGACGCAGCGGGCCAGGCAATAGCTAACCGTTTCACCTCAAACATTAATGGCCTGACTCAGGCTGCGCGTAACGCCAACGACGGTATCTCACTGGCGCAGACCACTGAAGGCGCACTGTCAGAAATCAACAACAACTTACAGCGTGTTCGTGAACTGACTGTTCAAGCACAGAACGGCACCAACTCTGATTCCGACTTGTCTTCAATCCAAGACGAAATCACCTCACGTCTGGACGAGATTGACCGCGTTTCAGGTCAAACCCAGTTCAACGGAGTAAGCGTTCTATCAAAGGCTAATAACTCAATGTCAATCCAAGTGGGTGCAAACGATGGGCAGACTATTAGCATTGATTTGCAGAAAATTGACTCTTCCACACTTGGACTTTCTGGATTTAATGTCCAAAAACCAACATCTGTTACTTCAGAAGCTGTAACTGGACTGACTTATTCCAATACAACAACCTCTATAAATACTGGTTCAGCTGACACATCAGATTTAACCGCAGGTTCAGGTGGCACCTTGTCTGTCACAGGAGTAACCTTCGATAAGGACTCAGGTAAATATTATGCTGCGGTGAATGATACAGCATCTACTGGATCTATTAGCGGAACTTATGAGGCTACAGTTGGAACAGATGGAAGCGTCAAAGTTTCTAATAAGACAGCCTCTCCAACTGGAGCGACCGCTGTAACGTTTGTTCAACAAGGTTCAGGCAATGCAATTGACTTGACTAAGGCTGCTTCTACCTTGGCTGCAGCAGGCGTGACATTAACTAACGGCGCAGATGACCTTACTCTTGTTAAGTTGACCGAAACTGATACCAATGGCAATACTTCTAATGCTGGTTATGCCTTGCAGGCTGCAGGTGGTAAACTCTATGCAACGGATTATGATGGAACTAATGGCACCACTCTCGATGCCAAGACAATTTCCTATACTTCATCAGTAGGTGCCAGCTCTAAAGCTGCTGTAGAATTAGGGGGAATCGACGGTCATACTGAGGTTGCTACTATTGGTAGTAAGACTTATCTTGCATCTAAAGCATCTAAACATGATTTCTCTGACACCTCAAGCCCCCTAGCTGAAGTAAGCACCACAACAACAACGGATCCTTTAAAAGCACTTGATGCTGCTATCGCGCAGGTTGATAAGTTCCGTTCAAGCTTAGGTGCTGTTCAGAACCGTCTGGATTCAGCGGTAACTAACCTGAACAACACCACTACTAACCTTTCTGAAGCGCAGTCTCGTATTCAGGATGCAGATTACGCTACTGAAGTTTCAAACATGTCTAAAGCACAGATCATCCAGCAGGCAGGTAACTCAGTGTTGGCTAAAGCTAATCAGGTTCCACAGCAGGTATTGTCTCTGCTTCAGGGCTAA	125	Complete	CGTGCGCGAACGCGATAACAATTTCAAGCCAGTTTCAGATAACGCCTCAAGCAACCTTTATGGCAGGCTTAGGGCTGAGAAGATTCTAGCGGCAGGGCATGCCGTTATTGCCTGTGGAGGAGCGGAGTTTTTAGGCCATCCGATGAAACAGGAACCCTCAGAAGATGGCAAAAGCACCGTTATCTTGCTGTAAGCTCGGGTTATCCGCGCCGGATGTCAA	GCTCGGGTTATCCGCGCCGGATGTCAA	CGTCTGCCCTTAACTTTGAG
	WP_239955076.1	WP_048785942.1	NZ_CP092373.1	RefSeq	1269596	1270720	-	Pantoea sp. Z09	Z09	GCF_022394795.1	NZ_CP092373.1_1249596-1290720_rc	1249596	1290720	41125	20001	21125	TRUE	TRUE	FALSE	2	MIRRQAYKFQLKPTPEQIASMKSFAGACRFVYNRALTMQSDIWRNGDRYIPYNKMAPWLVEWKSQEEMSWLSNAPSQILQQSLKDLDKAFNNLFARRATFPSPKKKGKNDAFRYPTQRVKLDEGNERIQLPKLGWVRYRKSRSITGVVKNVTVSMKLDKWYVSLQTEAEVDEPSSQQSSMIGLDTSNIECITTSDSTDFLSQASLPKMEKSLEKNIKRLRKKKRFSSNWVKQRHKVNRLLNRISNMRKDHFHKISTTLSKNHAIVVIENLEAATSLSKRPKSTKRFLSNETYELTRQLDYKLIWNGGELVTVRERDNNFKPVSDDASSNHYGKLRAERILAAGHAVIACGGAELLGHPMKQEPSEDGKSTANLL	ATGATCAGGCGTCAAGCATACAAGTTTCAATTGAAACCAACTCCAGAACAGATTGCTTCTATGAAGTCATTCGCTGGTGCTTGTCGTTTTGTCTACAATCGTGCTCTAACTATGCAAAGCGACATCTGGCGAAATGGTGATCGCTACATCCCTTATAATAAAATGGCACCGTGGCTAGTTGAATGGAAAAGCCAAGAAGAAATGTCATGGTTGAGCAATGCCCCTTCCCAAATCCTTCAACAATCATTGAAGGATCTTGATAAAGCATTCAACAATCTCTTTGCACGTAGAGCAACCTTTCCTTCTCCAAAAAAGAAGGGCAAAAATGATGCATTCCGTTATCCCACTCAGCGTGTGAAGCTTGATGAAGGCAATGAAAGAATCCAATTGCCTAAGTTAGGTTGGGTGCGTTACAGAAAAAGTCGCTCCATTACAGGCGTGGTTAAAAACGTCACGGTTTCAATGAAACTGGATAAATGGTATGTGAGTTTGCAGACCGAAGCTGAGGTTGATGAGCCTTCATCGCAGCAATCATCAATGATAGGTCTTGATACCAGCAACATTGAATGCATCACCACTTCTGACAGCACTGATTTTTTGTCTCAGGCATCTTTACCCAAAATGGAAAAGTCTCTTGAGAAAAACATTAAGCGTCTGCGCAAGAAGAAGAGATTTAGCTCTAATTGGGTCAAACAAAGGCACAAAGTAAACCGCTTGTTAAATCGCATTTCGAATATGCGTAAAGACCATTTCCATAAGATTTCAACAACACTAAGCAAAAACCACGCGATTGTTGTGATCGAAAATCTTGAGGCTGCAACCTCTTTATCCAAGCGTCCTAAGAGCACTAAACGTTTCCTGTCCAACGAGACTTATGAATTGACAAGGCAGCTTGATTACAAGCTGATTTGGAATGGCGGCGAACTTGTGACCGTGCGCGAACGCGATAACAATTTCAAGCCAGTTTCAGATGACGCCTCAAGCAACCATTATGGCAAGCTAAGGGCTGAAAGGATTTTAGCGGCAGGGCATGCCGTTATTGCCTGTGGAGGAGCGGAGTTATTAGGCCATCCGATGAAACAGGAACCCTCAGAAGATGGCAAAAGCACCGCCAACTTGCTGTAA	TRUE	ATGGCTCAAGTAATTAACACCAACAGCCTCTCGCTGATCACTCAGAACAACATCAACAAGAACCAGTCTGCTCTGTCTACCTCTATCGAGCGTCTGTCTTCTGGTCTTCGTATCAACAGCGCGAAAGATGACGCTGCTGGTCAGGCAATTGCCAACCGCTTTACATCTAACATTAACGGCCTGACTCAGGCTGCCCGTAATGCTAACGACGGTATTTCACTGGCGCAGACCACTGAAGGATCGCTGTCAGAAATTAACAACAACTTACAGCGTATCCGTGAACTGACTGTTCAAGCGCAAAACGGCACCAACTCTGATTCTGACCTGTCATCAATCCAGGACGAAATCACTTCACGCCTGGCTGAAATTGATCGTGTTTCTGATCAGACCCAGTTTAACGGTGTGAAAGTTCTCTCGACTAATCAGTCTATGAAAATTCAGGTTGGCGCTAATGATGGACAAACTATCAGCATCGACCTGAGCAAAATTAACAGTGATACATTAGGTCTGAAAGATTTCAATGTAGCCAGCGGCTACTCGAATGCTGAAGCAGGCACCTTAAAAGATTCTAACGATGTTGCTGTATCAAGCAGCAATATTAAGGATTCAGACGGAAACAGCGTGACCCTGCTGAAGTATAAATCAGGTGGTGCTGACGCTTATGCCGTTAAAGATTCAGATACCGGCAAATACATGAAGGTAGACCTTTCCAATGATGTTACGGTCACCGACGCCGATGGAAGCACCCCTGCATCAGCAGTCATTACTCTCGGCACTGATGAGGTTGATGATAATGATGTGGTCCAAACCACTGACCCGTTAGCCGCACTGGATGAGGCAATCTCTCAGGTTGATGATTTCCGTTCCAGCCTGGGTGCGGTGCAGAACCGTCTGGATTCAGCGGTCACTAACCTGAACAACACTACTACTAACCTGTCTGAAGCACAGTCCCGTATTCAGGATGCTGACTACGCTACTGAAGTTTCAAACATGTCTAAAGCACAGATCATCCAGCAGGCGGGTAACTCAGTGTTGGCTAAAGCTAACCAAGTTCCGCAGCAGGTATTGTCTCTGCTTCAGGGCTAA	128	Complete	CGTGCGCGAACGCGATAACAATTTCAAGCCAGTTTCAGATGACGCCTCAAGCAACCATTATGGCAAGCTAAGGGCTGAAAGGATTTTAGCGGCAGGGCATGCCGTTATTGCCTGTGGAGGAGCGGAGTTATTAGGCCATCCGATGAAACAGGAACCCTCAGAAGATGGCAAAAGCACCGCCAACTTGCTGTAAGTTCGGATTATCCGCGCCGGATGTCAA	GTTCGGATTATCCGCGCCGGATGTCAA	CGTCTGCCCTTAACTTTGAG
	WBG92703.1	WP_048785942.1	CP104758.1	INSDC	1258944	1260068	-	Kalamiella piersonii	GABEKP28	GCA_027570015.1	CP104758.1_1238944-1280068_rc	1238944	1280068	41125	20001	21125	TRUE	TRUE	FALSE	2	MIRRKAYKFQLKPNPEQIASMKSFAGACRFVYNRALTMQSDIWRNGDRYIPYNKMAPWLVEWKSQEEMSWLSNAPSQILQQSLKDLDKAFNNLFARRATFPSPKKKGRNDAFRYPTQRVKLDEGNERIQLPKLGWMRYRKSRSITGVIKNVTVSMKLDKWYVSLQTEAEVDDPSPKQSSIIGLDTSNIKCITTSDSIDFLSQASLPKMEKSLEKSLKLLRKKKRFSSNWAKQKHKVNRLLHRISNMRKDHFHKISTALSKNHAIVVIENLEDATSLSNHRKRTSGFTLNDIYELKRQLDYKLKWNGGELVTVCERDDNLKPIIDDASSNHYGRLRAEKILAAGHAVIACGGADLLGHPMKQEPSEDGKSTVILL	ATGATCAGGCGTAAAGCATACAAGTTTCAATTGAAACCAAATCCAGAACAGATTGCTTCTATGAAGTCATTCGCTGGTGCTTGTCGTTTTGTCTACAATCGTGCTCTAACTATGCAAAGCGACATCTGGCGAAATGGTGATCGCTACATCCCTTATAATAAAATGGCACCGTGGCTAGTTGAATGGAAAAGCCAAGAGGAAATGTCATGGTTGAGTAATGCCCCTTCCCAAATCCTTCAACAATCATTGAAGGATCTTGATAAAGCATTCAACAATCTCTTTGCACGTAGAGCAACCTTCCCTTCTCCAAAAAAGAAGGGCAGAAATGATGCTTTCCGTTATCCCACTCAGCGTGTGAAGCTTGATGAAGGCAATGAAAGAATCCAATTGCCTAAGTTAGGTTGGATGCGTTACAGAAAAAGTCGATCCATTACAGGCGTAATTAAAAACGTCACAGTTTCAATGAAATTAGATAAATGGTATGTCAGTTTGCAGACAGAAGCTGAGGTTGATGATCCTTCACCGAAACAATCATCAATCATAGGGCTTGATACCAGCAACATTAAATGCATCACCACTTCTGACAGCATTGATTTTTTGTCTCAGGCATCTTTACCTAAAATGGAAAAATCCCTTGAGAAAAGCCTCAAACTGCTGCGCAAGAAAAAAAGATTCAGCTCCAATTGGGCCAAGCAAAAACATAAAGTGAACCGTTTGTTGCATCGCATTTCAAACATGCGTAAAGACCATTTCCACAAGATTTCCACGGCACTCAGCAAAAACCACGCAATTGTCGTAATTGAAAATCTTGAGGATGCAACCTCCCTATCTAATCACCGCAAGCGCACAAGTGGTTTCACATTAAACGACATTTATGAATTGAAAAGGCAGCTTGATTACAAGCTGAAATGGAATGGCGGCGAACTTGTGACCGTGTGCGAACGCGATGACAACTTAAAGCCAATTATAGATGATGCCTCAAGCAACCATTATGGCAGGCTTAGGGCTGAGAAGATTTTAGCGGCAGGGCATGCCGTTATTGCCTGTGGAGGAGCGGATTTGTTAGGCCATCCGATGAAACAGGAACCCTCAGAAGATGGCAAAAGCACCGTTATCTTACTGTAA	TRUE	ATGGCTCAAGTAATTAACACCAACAGCCTCTCGCTGATCACTCAGAACAATATCAACAAGAACCAGTCTGCTCTGTCTACCTCTATCGAGCGTCTGTCTTCTGGTCTTCGTATCAACAGCGCGAAAGATGACGCTGCTGGTCAGGCGATTGCCAACCGTTTCACCTCTAACATCAACGGCCTTACTCAGGCTGCTCGTAACGCCAACGACGGTATCTCACTGGCGCAGACTACTGAAGGCGCTCTGTCAGAAATCAACAACAACTTACAGCGTATTCGTGAACTGACTGTTCAGTCCCAAAACGGCACTAACTCAGATTCCGACCTGTCTTCAATCCAGGACGAAATCAAATCTCGTCTTGACGAAATTGACCGCGTTTCAGGTCAGACCCAGTTCAACGGCGTGAATGTGCTTTCAAAAAACAATACTTTAAGTATTCAAGTTGGTGCTAATGACGGGCAAACAATTGACATTAACTTAAATAAGATTGATTCAGCGTCTCTTAATCTTTCTGGGTTTAATGTTGAGAAAAAAGCTACCATTACAGCAACTGAAGCGCAGGTTTCAGTCACTTCAACGAGCTACTCATCTTCAGCTACTGCTCTAAAAACTGGCAGCGCTGACTCGTCTGCAATTACAAATACGGATGGTGGCGCGTTAACAATCTCGAAAGTTGATTTTGACGAGTCGACGGGCAAATATTATGCAACTGTAGCTGACAGTGTCACGACAGGCGAAGATGCATCTGGGGTATATATAGCCACAGTTGCTGATGATGGCTCAATTACTCTGGCGGGTTCTACAACTACCGAACCGACTGGTTTGAGTGCAGTAACGAATGTTCAAACAGCCACAACGACCACATCCGATGTAACTGCTGACACCACTAAAGCAGCTAAAACCTTAGCTGATGCTGGTGTTACTGGTGCAACTGAAGCTAATACTAAATTAGTGAAGCTGACCTCAACCGATTCTGGTGGTAACGTAACTGATGCGGGTTATGGATTACAGGTTGGCGGCGCAAATGGTAAGATTTATGCTACCAACTATGATGGAACTAATGGTGCATCTCTGGATGCCAAAACAGTCAGCTTCACTACCTCTGGTTCAACTGCTGGCAATGCAGCAGTAGAATTAGGCGGCTTAAACGGGAAAACAGAAGTTGCAACAGTCAATGGCAAAACATACTTAGCGTCAGATGTTGCATCTCACGATTTCTCTGATGCCTCAAGCACCATCAATGAAGTGAACACTACAACCACAGCCGATCCGTTGAAAGCTCTCGATGCCGCTATCGCTCAGGTTGATAAATTCCGTTCTGGCTTAGGTGCTATTCAGAACCGTCTGGATTCAGCCGTAACTAACCTGAACAACACCACCACCAACCTGTCTGAAGCACAGTCTCGTATCCAGGATGCTGACTACGCTACTGAAGTTTCAAACATGTCTAAAGCACAGATCATCCAGCAGGCGGGTAACTCAGTGTTGGCTAAAGCTAACCAGGTTCCTCAGCAGGTATTGTCTCTGCTTCAGGGCTAA	128	Complete	CGTGTGCGAACGCGATGACAACTTAAAGCCAATTATAGATGATGCCTCAAGCAACCATTATGGCAGGCTTAGGGCTGAGAAGATTTTAGCGGCAGGGCATGCCGTTATTGCCTGTGGAGGAGCGGATTTGTTAGGCCATCCGATGAAACAGGAACCCTCAGAAGATGGCAAAAGCACCGTTATCTTACTGTAAGCTCGGGTTATCCGCGCCGGATGTCAA	GCTCGGGTTATCCGCGCCGGATGTCAA	CGTCTGCCCTTAACTTTGAG
	WBV22753.1	WP_048785942.1	CP115895.1	INSDC	1294473	1295597	-	Kalamiella piersonii	URMC-2103A041	GCA_027920325.1	CP115895.1_1274473-1315597_rc	1274473	1315597	41125	20001	21125	TRUE	TRUE	FALSE	2	MIRRQAYKFQLKPNPEQIASMKSFAGACRFVYNRALTMQSDIWRNGDRYIPYNKMAPWLVEWKSQEEMSWLSNAPSQILQQTLKDLDKAFNNLFSRRATFPSPKKKGKNDAFRYPTQRVKLDEGNERIQLPKLGWVRYRKSRSITGVIKNVTVSMKLDKWYVSLQTEAEVDEPSSQQSSMIGLDASNIECITTSDSTDFLSQASLPKMEKSLEKNIKRLRKKKRFSSNWVKQRHKVNRLLNRISNMRKDHFHKISTTLSKNHAIVVIENLEAATSLSKRPKSTKRFLSNETYELKRQLDYKLNWNGGELMTVRERDNNFKPVSDNASSNLYGRLRAEKILAAGHAVIACGGAEFLGHPMKQEPSEDGKSTVILL	ATGATCAGGCGTCAAGCATACAAGTTTCAGTTGAAACCAAATCCAGAACAGATTGCTTCTATGAAGTCATTCGCTGGTGCTTGTCGTTTTGTCTACAATCGTGCTCTAACTATGCAAAGCGACATCTGGAGAAATGGTGATCGCTACATACCTTATAATAAAATGGCACCGTGGCTTGTTGAATGGAAAAGCCAAGAAGAAATGTCCTGGTTGAGTAATGCCCCTTCCCAGATCCTTCAACAAACATTGAAGGATCTTGATAAAGCATTCAACAATCTCTTTTCACGTAGAGCAACCTTTCCTTCCCCAAAAAAGAAAGGGAAAAATGATGCATTCCGTTATCCCACTCAGCGCGTGAAGCTTGATGAAGGCAATGAAAGAATCCAATTGCCTAAGTTAGGTTGGGTGCGTTACAGAAAAAGTCGCTCCATTACAGGCGTGATTAAAAACGTCACAGTTTCAATGAAGCTGGACAAGTGGTATGTGAGTTTGCAGACCGAAGCTGAGGTTGATGAACCTTCATCGCAGCAATCATCAATGATAGGTCTTGATGCCAGCAACATTGAATGCATCACCACTTCTGACAGCACTGATTTTTTGTCTCAAGCATCTTTACCCAAAATGGAAAAGTCTCTTGAGAAAAACATTAAGCGTCTGCGCAAGAAGAAGAGATTTAGCTCTAATTGGGTCAAACAAAGGCATAAAGTAAACCGCTTGTTAAATCGCATCTCAAATATGCGTAAAGACCATTTTCATAAGATTTCAACAACACTAAGCAAAAACCACGCGATTGTTGTGATCGAAAATCTTGAGGCTGCAACCTCTTTATCAAAGCGTCCTAAGAGCACTAAACGTTTCCTATCCAACGAGACTTATGAATTAAAAAGGCAGCTTGATTACAAGCTGAATTGGAATGGTGGCGAACTTATGACCGTGCGCGAACGCGATAACAATTTCAAGCCAGTTTCAGATAACGCCTCAAGCAACCTTTATGGCAGGCTTAGGGCTGAGAAGATTCTAGCGGCAGGGCATGCCGTTATTGCCTGTGGAGGAGCGGAGTTTTTAGGCCATCCGATGAAACAGGAACCCTCAGAAGATGGCAAAAGCACCGTTATCTTGCTGTAA	TRUE	ATGGCTCAAGTAATTAACACCAACAGCCTCTCGCTGATCACTCAGAACAACATCAACAAGAACCAGTCTGCTCTATCTTCATCAATTGAGCGTCTGTCTTCTGGTCTTCGCATTAACAGCGCCAAAGATGACGCAGCGGGCCAGGCAATAGCTAACCGTTTCACCTCAAACATTAATGGCCTGACTCAGGCTGCGCGTAACGCCAACGACGGTATCTCACTGGCGCAGACCACTGAAGGCGCACTGTCAGAAATCAACAACAACTTACAGCGTGTTCGTGAACTGACTGTTCAAGCACAGAACGGCACCAACTCTGATTCCGACTTGTCTTCAATCCAAGACGAAATCACCTCACGTCTGGACGAGATTGACCGCGTTTCAGGTCAAACCCAGTTCAACGGAGTAAGCGTTCTATCAAAGGCTAATAACTCAATGTCAATCCAAGTGGGTGCAAACGATGGGCAGACTATTAGCATTGATTTGCAGAAAATTGACTCTTCCACACTTGGACTTTCTGGATTTAATGTCCAAAAACCAACATCTGTTACTTCAGAAGCTGTAACTGGACTGACTTATTCCAATACAACAACCTCTATAAATACTGGTTCAGCTGACACATCAGATTTAACCGCAGGTTCAGGTGGCACCTTGTCTGTCACAGGAGTAACCTTCGATAAGGACTCAGGTAAATATTATGCTGCGGTGAATGATACAGCATCTACTGGATCTATTAGCGGAACTTATGAGGCTACAGTTGGAACAGATGGAAGCGTCAAAGTTTCTAATAAGACAGCCTCTCCAACTGGAGCGACCGCTGTAACGTTTGTTCAACAAGGTTCAGGCAATGCAATTGACTTGACTAAGGCTGCTTCTACCTTGGCTGCAGCAGGCGTGACATTAACTAACGGCGCAGATGACCTTACTCTTGTTAAGTTGACCGAAACTGATACCAATGGCAATACTTCTAATGCTGGTTATGCCTTGCAGGCTGCAGGTGGTAAACTCTATGCAACGGATTATGATGGAACTAATGGCACCACTCTCGATGCCAAGACAATTTCCTATACTTCATCAGTAGGTGCCAGCTCTAAAGCTGCTGTAGAATTAGGGGGAATCGACGGTCATACTGAGGTTGCTACTATTGGTAGTAAGACTTATCTTGCATCTAAAGCATCTAAACATGATTTCTCTGACACCTCAAGCCCCCTAGCTGAAGTAAGCACCACAACAACAACGGATCCTTTAAAAGCACTTGATGCTGCTATCGCGCAGGTTGATAAGTTCCGTTCAAGCTTAGGTGCTGTTCAGAACCGTCTGGATTCAGCGGTAACTAACCTGAACAACACCACTACTAACCTTTCTGAAGCGCAGTCTCGTATTCAGGATGCAGATTACGCTACTGAAGTTTCAAACATGTCTAAAGCACAGATCATCCAGCAGGCAGGTAACTCAGTGTTGGCTAAAGCTAATCAGGTTCCACAGCAGGTATTGTCTCTGCTTCAGGGCTAA	125	Complete	CGTGCGCGAACGCGATAACAATTTCAAGCCAGTTTCAGATAACGCCTCAAGCAACCTTTATGGCAGGCTTAGGGCTGAGAAGATTCTAGCGGCAGGGCATGCCGTTATTGCCTGTGGAGGAGCGGAGTTTTTAGGCCATCCGATGAAACAGGAACCCTCAGAAGATGGCAAAAGCACCGTTATCTTGCTGTAAGCTCGGGTTATCCGCGCCGGATGTCAA	GCTCGGGTTATCCGCGCCGGATGTCAA	CGTCTGCCCTTAACTTTGAG
	WP_120453238.1	WP_048785942.1	NZ_QOQT01000006.1	RefSeq	35057	36181	+	Kalamiella piersonii	NA	GCF_003327525.1	NZ_QOQT01000006.1_15057-56181	15057	56181	41125	20001	21125	TRUE	TRUE	FALSE	2	MIRRQAYKFQLKPNPEQIASMKSFAGACRFVYNRALTMQSDIWRNGDRYIPYNKMAPWLVEWKSQEEMSWLSNAPSQILQQTLKDLDKAFNNLFSRRATFPSPKKKGKNDAFRYPTQRVKLDEGNERIQLPKLGWVRYRKSRSITGVIKNVTVSMKLDKWYVSLQTEAEVDEPSSQQSSMIGLDASNIECITTSDSTDFLSQASLPKMEKSLEKNIKRLRKKKRFSSNWVKQRHKVNRLLNRISNMRKDHFHKISTTLSKNHAIVVIENLEAATSLSKRPKSTKRFLSNETYELKRQLDYKLNWNGGELMTVRERDNNFKPVSDNASSNLYGRLRAEKILAAGHAVIACGGAEFLGHPMKQEPSEDGKSTVILL	ATGATCAGGCGTCAAGCATACAAGTTTCAGTTGAAACCAAATCCAGAACAGATTGCTTCTATGAAGTCATTCGCTGGTGCTTGTCGTTTTGTCTACAATCGTGCTCTAACTATGCAAAGCGACATCTGGAGAAATGGTGATCGCTACATACCTTATAATAAAATGGCACCGTGGCTTGTTGAATGGAAAAGCCAAGAAGAAATGTCCTGGTTGAGTAATGCCCCTTCCCAGATCCTTCAACAAACATTGAAGGATCTTGATAAAGCATTCAACAATCTCTTTTCACGTAGAGCAACCTTTCCTTCCCCAAAAAAGAAAGGGAAAAATGATGCATTCCGTTATCCCACTCAGCGCGTGAAGCTTGATGAAGGCAATGAAAGAATCCAATTGCCTAAGTTAGGTTGGGTGCGTTACAGAAAAAGTCGCTCCATTACAGGCGTGATTAAAAACGTCACAGTTTCAATGAAGCTGGACAAGTGGTATGTGAGTTTGCAGACCGAAGCTGAGGTTGATGAACCTTCATCGCAGCAATCATCAATGATAGGTCTTGATGCCAGCAACATTGAATGCATCACCACTTCTGACAGCACTGATTTTTTGTCTCAAGCATCTTTACCCAAAATGGAAAAGTCTCTTGAGAAAAACATTAAGCGTCTGCGCAAGAAGAAGAGATTTAGCTCTAATTGGGTCAAACAAAGGCATAAAGTAAACCGCTTGTTAAATCGCATCTCAAATATGCGTAAAGACCATTTTCATAAGATTTCAACAACACTAAGCAAAAACCACGCGATTGTTGTGATCGAAAATCTTGAGGCTGCAACCTCTTTATCAAAGCGTCCTAAGAGCACTAAACGTTTCCTATCCAACGAGACTTATGAATTAAAAAGGCAGCTTGATTACAAGCTGAATTGGAATGGTGGCGAACTTATGACCGTGCGCGAACGCGATAACAATTTCAAGCCAGTTTCAGATAACGCCTCAAGCAACCTTTATGGCAGGCTTAGGGCTGAGAAGATTCTAGCGGCAGGGCATGCCGTTATTGCCTGTGGAGGAGCGGAGTTTTTAGGCCATCCGATGAAACAGGAACCCTCAGAAGATGGCAAAAGCACCGTTATCTTGCTGTAA	TRUE	ATGGCTCAAGTAATTAACACCAACAGCCTCTCGCTGATCACTCAGAACAACATCAACAAGAACCAGTCTGCTCTATCTTCATCAATTGAGCGTCTGTCTTCTGGTCTTCGCATTAACAGCGCCAAAGATGACGCAGCGGGCCAGGCAATAGCTAACCGTTTCACCTCAAACATTAATGGCCTGACTCAGGCTGCGCGTAACGCCAACGACGGTATCTCACTGGCGCAGACCACTGAAGGCGCACTGTCAGAAATCAACAACAACTTACAGCGTGTTCGTGAACTGACTGTTCAAGCACAGAACGGCACCAACTCTGATTCCGACTTGTCTTCAATCCAAGACGAAATCACCTCACGTCTGGACGAGATTGACCGCGTTTCAGGTCAAACCCAGTTCAACGGAGTAAGCGTTCTATCAAAGGCTAATAACTCAATGTCAATCCAAGTGGGTGCAAACGATGGGCAGACTATTAGCATTGATTTGCAGAAAATTGACTCTTCCACACTTGGACTTTCTGGATTTAATGTCCAAAAACCAACATCTGTTACTTCAGAAGCTGTAACTGGACTGACTTATTCCAATACAACAACCTCTATAAATACTGGTTCAGCTGACACATCAGATTTAACCGCAGGTTCAGGTGGCACCTTGTCTGTCACAGGAGTAACCTTCGATAAGGACTCAGGTAAATATTATGCTGCGGTGAATGATACAGCATCTACTGGATCTATTAGCGGAACTTATGAGGCTACAGTTGGAACAGATGGAAGCGTCAAAGTTTCTAATAAGACAGCCTCTCCAACTGGAGCGACCGCTGTAACGTTTGTTCAACAAGGTTCAGGCAATGCAATTGACTTGACTAAGGCTGCTTCTACCTTGGCTGCAGCAGGCGTGACATTAACTAACGGCGCAGATGACCTTACTCTTGTTAAGTTGACCGAAACTGATACCAATGGCAATACTTCTAATGCTGGTTATGCCTTGCAGGCTGCAGGTGGTAAACTCTATGCAACGGATTATGATGGAACTAATGGCACCACTCTCGATGCCAAGACAATTTCCTATACTTCATCAGTAGGTGCCAGCTCTAAAGCTGCTGTAGAATTAGGGGGAATCGACGGTCATACTGAGGTTGCTACTATTGGTAGTAAGACTTATCTTGCATCTAAAGCATCTAAACATGATTTCTCTGACACCTCAAGCCCCCTAGCTGAAGTAAGCACCACAACAACAACGGATCCTTTAAAAGCACTTGATGCTGCTATCGCGCAGGTTGATAAGTTCCGTTCAAGCTTAGGTGCTGTTCAGAACCGTCTGGATTCAGCGGTAACTAACCTGAACAACACCACTACTAACCTTTCTGAAGCGCAGTCTCGTATTCAGGATGCAGATTACGCTACTGAAGTTTCAAACATGTCTAAAGCACAGATCATCCAGCAGGCAGGTAACTCAGTGTTGGCTAAAGCTAATCAGGTTCCACAGCAGGTATTGTCTCTGCTTCAGGGCTAA	125	Complete	CGTGCGCGAACGCGATAACAATTTCAAGCCAGTTTCAGATAACGCCTCAAGCAACCTTTATGGCAGGCTTAGGGCTGAGAAGATTCTAGCGGCAGGGCATGCCGTTATTGCCTGTGGAGGAGCGGAGTTTTTAGGCCATCCGATGAAACAGGAACCCTCAGAAGATGGCAAAAGCACCGTTATCTTGCTGTAAGCTCGGGTTATCCGCGCCGGATGTCAA	GCTCGGGTTATCCGCGCCGGATGTCAA	CGTCTGCCCTTAACTTTGAG
	WP_120453238.1	WP_048785942.1	NZ_JAITYQ010000045.1	RefSeq	11203	12327	+	Kalamiella piersonii	NA	GCF_020092925.1	NZ_JAITYQ010000045.1_1-32327	1	32327	32327	11203	12327	TRUE	TRUE	FALSE	2	MIRRQAYKFQLKPNPEQIASMKSFAGACRFVYNRALTMQSDIWRNGDRYIPYNKMAPWLVEWKSQEEMSWLSNAPSQILQQTLKDLDKAFNNLFSRRATFPSPKKKGKNDAFRYPTQRVKLDEGNERIQLPKLGWVRYRKSRSITGVIKNVTVSMKLDKWYVSLQTEAEVDEPSSQQSSMIGLDASNIECITTSDSTDFLSQASLPKMEKSLEKNIKRLRKKKRFSSNWVKQRHKVNRLLNRISNMRKDHFHKISTTLSKNHAIVVIENLEAATSLSKRPKSTKRFLSNETYELKRQLDYKLNWNGGELMTVRERDNNFKPVSDNASSNLYGRLRAEKILAAGHAVIACGGAEFLGHPMKQEPSEDGKSTVILL	ATGATCAGGCGTCAAGCATACAAGTTTCAGTTGAAACCAAATCCAGAACAGATTGCTTCTATGAAGTCATTCGCTGGTGCTTGTCGTTTTGTCTACAATCGTGCTCTAACTATGCAAAGCGACATCTGGAGAAATGGTGATCGCTACATACCTTATAATAAAATGGCACCGTGGCTTGTTGAATGGAAAAGCCAAGAAGAAATGTCCTGGTTGAGTAATGCCCCTTCCCAGATCCTTCAACAAACATTGAAGGATCTTGATAAAGCATTCAACAATCTCTTTTCACGTAGAGCAACCTTTCCTTCCCCAAAAAAGAAAGGGAAAAATGATGCATTCCGTTATCCCACTCAGCGCGTGAAGCTTGATGAAGGCAATGAAAGAATCCAATTGCCTAAGTTAGGTTGGGTGCGTTACAGAAAAAGTCGCTCCATTACAGGCGTGATTAAAAACGTCACAGTTTCAATGAAGCTGGACAAGTGGTATGTGAGTTTGCAGACCGAAGCTGAGGTTGATGAACCTTCATCGCAGCAATCATCAATGATAGGTCTTGATGCCAGCAACATTGAATGCATCACCACTTCTGACAGCACTGATTTTTTGTCTCAAGCATCTTTACCCAAAATGGAAAAGTCTCTTGAGAAAAACATTAAGCGTCTGCGCAAGAAGAAGAGATTTAGCTCTAATTGGGTCAAACAAAGGCATAAAGTAAACCGCTTGTTAAATCGCATCTCAAATATGCGTAAAGACCATTTTCATAAGATTTCAACAACACTAAGCAAAAACCACGCGATTGTTGTGATCGAAAATCTTGAGGCTGCAACCTCTTTATCAAAGCGTCCTAAGAGCACTAAACGTTTCCTATCCAACGAGACTTATGAATTAAAAAGGCAGCTTGATTACAAGCTGAATTGGAATGGTGGCGAACTTATGACCGTGCGCGAACGCGATAACAATTTCAAGCCAGTTTCAGATAACGCCTCAAGCAACCTTTATGGCAGGCTTAGGGCTGAGAAGATTCTAGCGGCAGGGCATGCCGTTATTGCCTGTGGAGGAGCGGAGTTTTTAGGCCATCCGATGAAACAGGAACCCTCAGAAGATGGCAAAAGCACCGTTATCTTGCTGTAA	TRUE	ATGGCTCAAGTAATTAACACCAACAGCCTCTCGCTGATCACTCAGAACAACATCAACAAGAACCAGTCTGCTCTATCTTCATCAATTGAGCGTCTGTCTTCTGGTCTTCGCATTAACAGCGCCAAAGATGACGCAGCGGGCCAGGCAATAGCTAACCGTTTCACCTCAAACATTAATGGCCTGACTCAGGCTGCGCGTAACGCCAACGACGGTATCTCACTGGCGCAGACCACTGAAGGCGCACTGTCAGAAATCAACAACAACTTACAGCGTGTTCGTGAACTGACTGTTCAAGCACAGAACGGCACCAACTCTGATTCCGACTTGTCTTCAATCCAAGACGAAATCACCTCACGTCTGGACGAGATTGACCGCGTTTCAGGTCAAACCCAGTTCAACGGAGTAAGCGTTCTATCAAAGGCTAATAACTCAATGTCAATCCAAGTGGGTGCAAACGATGGGCAGACTATTAGCATTGATTTGCAGAAAATTGACTCTTCCACACTTGGACTTTCTGGATTTAATGTCCAAAAACCAACATCTGTTACTTCAGAAGCTGTAACTGGACTGACTTATTCCAATACAACAACCTCTATAAATACTGGTTCAGCTGACACATCAGATTTAACCGCAGGTTCAGGTGGCACCTTGTCTGTCACAGGAGTAACCTTCGATAAGGACTCAGGTAAATATTATGCTGCGGTGAATGATACAGCATCTACTGGATCTATTAGCGGAACTTATGAGGCTACAGTTGGAACAGATGGAAGCGTCAAAGTTTCTAATAAGACAGCCTCTCCAACTGGAGCGACCGCTGTAACGTTTGTTCAACAAGGTTCAGGCAATGCAATTGACTTGACTAAGGCTGCTTCTACCTTGGCTGCAGCAGGCGTGACATTAACTAACGGCGCAGATGACCTTACTCTTGTTAAGTTGACCGAAACTGATACCAATGGCAATACTTCTAATGCTGGTTATGCCTTGCAGGCTGCAGGTGGTAAACTCTATGCAACGGATTATGATGGAACTAATGGCACCACTCTCGATGCCAAGACAATTTCCTATACTTCATCAGTAGGTGCCAGCTCTAAAGCTGCTGTAGAATTAGGGGGAATCGACGGTCATACTGAGGTTGCTACTATTGGTAGTAAGACTTATCTTGCATCTAAAGCATCTAAACATGATTTCTCTGACACCTCAAGCCCCCTAGCTGAAGTAAGCACCACAACAACAACGGATCCTTTAAAAGCACTTGATGCTGCTATCGCGCAGGTTGATAAGTTCCGTTCAAGCTTAGGTGCTGTTCAGAACCGTCTGGATTCAGCGGTAACTAACCTGAACAACACCACTACTAACCTTTCTGAAGCGCAGTCTCGTATTCAGGATGCAGATTACGCTACTGAAGTTTCAAACATGTCTAAAGCACAGATCATCCAGCAGGCAGGTAACTCAGTGTTGGCTAAAGCTAATCAGGTTCCACAGCAGGTATTGTCTCTGCTTCAGGGCTAA	125	Complete	CGTGCGCGAACGCGATAACAATTTCAAGCCAGTTTCAGATAACGCCTCAAGCAACCTTTATGGCAGGCTTAGGGCTGAGAAGATTCTAGCGGCAGGGCATGCCGTTATTGCCTGTGGAGGAGCGGAGTTTTTAGGCCATCCGATGAAACAGGAACCCTCAGAAGATGGCAAAAGCACCGTTATCTTGCTGTAAGCTCGGGTTATCCGCGCCGGATGTCAA	GCTCGGGTTATCCGCGCCGGATGTCAA	CGTCTGCCCTTAACTTTGAG
	WP_239906782.1	WP_193971683.1	NZ_JAIVCX010000025.1	RefSeq	57657	58644	+	Escherichia coli	Ins.64	GCF_022397115.1	NZ_JAIVCX010000025.1_37657-58644	37657	58644	20987	20001	20988	TRUE	TRUE	FALSE	2	MKRLQAFKFQLRPGGQQEREMRRFAGACRFVFNRALALQNENHEAGNKYIPYPRMASWLVEWKNATETQWLKDAPSQPLQQSLKDLERAYKNFFQKRAAFPRFKKRGQNDAFRYPQGVKLDQESSRIFLPKLGWMRYRNSRQVTGVVKNVTVSQSCGKWYISIQTESEVSTPVHPSVSMVGLDAGVAKLATLSDGTIFDPVNSFQKNQKTLARLQRQLSRKVRFSNNWQKQKRKIQQLHSRIANIRRDYLHKVTTTVSKNHAMIVIEDLKVSNMSRSAAGTVSQPGRNVRAKSGLNRSILDQGWYEMRRQLEYKQLWRGGQVLAVPPAY	ATGAAACGACTACAGGCATTTAAATTCCAGTTAAGACCCGGTGGTCAACAGGAGCGAGAAATGAGGCGCTTCGCAGGCGCATGTCGTTTCGTTTTCAATCGTGCTCTGGCGCTTCAGAATGAGAACCATGAGGCAGGGAACAAATATATTCCTTACCCAAGGATGGCCTCGTGGTTGGTTGAGTGGAAAAATGCCACTGAAACCCAATGGCTTAAAGATGCCCCATCACAGCCATTGCAGCAGTCACTGAAAGACCTTGAGCGGGCCTACAAAAATTTCTTCCAGAAGCGGGCGGCTTTTCCCCGATTCAAAAAGCGGGGACAGAATGATGCATTCCGCTACCCGCAGGGCGTTAAGCTCGATCAGGAAAGCAGCCGAATTTTTCTGCCAAAACTTGGCTGGATGCGCTACCGGAACAGCCGTCAGGTCACGGGCGTTGTGAAAAATGTCACTGTCAGTCAGTCCTGCGGTAAGTGGTACATCAGTATTCAGACAGAAAGTGAAGTATCAACTCCGGTTCACCCTTCAGTATCAATGGTCGGGCTGGATGCTGGCGTGGCTAAACTCGCCACGCTGTCAGATGGCACTATTTTTGATCCTGTAAACAGTTTTCAGAAAAACCAGAAGACGCTGGCGAGACTTCAGCGACAGTTAAGCCGCAAGGTCAGATTCAGCAACAACTGGCAGAAGCAGAAACGCAAAATACAGCAACTGCATTCCCGTATCGCAAATATCCGCAGAGACTACCTTCACAAAGTCACAACGACCGTCAGCAAAAACCACGCAATGATAGTCATTGAGGATTTGAAGGTCAGCAACATGTCCAGGTCAGCGGCGGGAACGGTCAGCCAGCCGGGGCGGAATGTCCGGGCAAAATCAGGTTTAAACCGTTCGATACTGGATCAGGGCTGGTATGAAATGCGCCGCCAGCTTGAGTACAAGCAGCTCTGGCGTGGCGGTCAGGTGCTTGCTGTTCCGCCAGCGTACA	FALSE	NA	NA	No CM hit	NA	NA	NA
	WP_199913099.1	WP_193971683.1	NZ_CCQJ01000085.1	RefSeq	237188	238033	+	Escherichia coli	FHI35	GCF_000753315.1	NZ_CCQJ01000085.1_217188-258033	217188	258033	40845	20001	20846	TRUE	TRUE	FALSE	2	MKRLQAFKFQLRPGDQQECEMRRFAGACRFVFNRALALQNENHEAGNKYIPYGKMASWLVEWKNATETQWLKDSPSQPLQQSLKDLERAYKNFFRKRAAFPRFKKRGQNDAFRYPQGVKLDQENSRIFLPKLGWMRYRNSRQVTGVVKNVTVSQSCGKWYISIQTESEVSTPVHPSASMVGLDAGVAKLATLSDGTVFEPVNSFQKNQKTLARLQRQLSRKVKFSNNWQKQKRKIQRLHSRIANIRRDYLHKVTTTVSKNHAMIVIEDLKVSNMSKSAAGTV	GTGAAACGACTACAGGCATTTAAATTCCAGTTAAGACCAGGTGATCAACAGGAGTGTGAAATGAGGCGCTTCGCAGGCGCATGTCGTTTCGTTTTCAATCGTGCTCTGGCGCTTCAGAATGAGAATCATGAGGCCGGTAATAAATACATCCCTTACGGGAAAATGGCTTCCTGGCTGGTTGAGTGGAAAAATGCCACTGAAACGCAATGGCTTAAAGATTCTCCCTCACAGCCATTGCAACAGTCACTGAAAGACCTTGAGCGGGCTTACAAAAACTTCTTCCGGAAGCGGGCTGCTTTTCCCCGATTCAAAAAGCGGGGACAGAATGATGCATTCCGCTACCCGCAGGGCGTTAAGCTCGATCAGGAAAACAGCCGTATTTTTCTGCCGAAACTGGGCTGGATGCGCTACCGGAACAGCCGTCAGGTCACGGGTGTTGTGAAAAATGTCACTGTCAGCCAGTCCTGCGGTAAGTGGTACATCAGTATTCAGACAGAAAGTGAAGTATCCACTCCGGTTCACCCTTCAGCATCAATGGTCGGGCTGGATGCTGGCGTGGCTAAACTCGCCACGCTGTCAGATGGCACAGTCTTTGAGCCTGTAAACAGTTTTCAGAAAAACCAGAAGACGCTGGCGAGACTTCAGCGACAGTTAAGCCGCAAGGTCAAATTCAGCAACAACTGGCAGAAGCAGAAACGCAAAATACAGCGACTGCATTCCCGTATCGCAAATATCCGCAGGGACTACCTTCACAAAGTCACAACGACCGTCAGCAAAAACCACGCAATGATAGTCATTGAGGATTTGAAGGTCAGCAACATGTCAAAGTCAGCAGCGGGTACGGTC	FALSE	NA	NA	No CM hit	NA	NA	NA
	VCX29893.1	WP_193971683.1	UWWG01000001.1	INSDC	4854805	4855632	-	Escherichia coli	NA	GCA_900607785.1	UWWG01000001.1_4834805-4875632_rc	4834805	4875632	40827	20001	20828	TRUE	TRUE	FALSE	2	MRRFAGACRFVFNRALALQNENHEAGNKYIPYGKMASWLVEWKNATETQWLKDSPSQPLQQSLKDLERAYKNFFRKRAAFPRFKKRGQNDAFRYPQGVKLDQENSRIFLPKLGWMRYRNSRQVTGVVKNVTVSQSCGKWYISIQTESEVSTPVHPSASMVGLDAGVAKLATLSDGTVFEPVNSFQKNQKTLARLQRQLSRKVKFSNNWQKQKRKIQRLHSRIANIRRDYLHKVTTTVSKNHAMIVIEDLKVSNMSKSAAGTVSASRGAMSGQNQV	ATGAGGCGCTTCGCAGGCGCATGTCGTTTCGTTTTCAATCGTGCTCTGGCGCTTCAGAATGAGAATCATGAGGCCGGTAATAAATACATCCCTTACGGGAAAATGGCTTCCTGGCTGGTTGAGTGGAAAAATGCCACTGAAACGCAATGGCTTAAAGATTCTCCCTCACAGCCATTGCAACAGTCACTGAAAGACCTTGAGCGGGCTTACAAAAACTTCTTCCGGAAGCGGGCTGCTTTTCCCCGATTCAAAAAGCGGGGACAGAATGATGCATTCCGCTACCCGCAGGGCGTTAAGCTCGATCAGGAAAACAGCCGTATTTTTCTGCCGAAACTGGGCTGGATGCGCTACCGGAATAGCCGTCAGGTCACGGGTGTTGTGAAAAATGTCACTGTCAGCCAGTCCTGCGGTAAGTGGTACATCAGTATTCAGACAGAAAGTGAAGTATCCACTCCGGTTCACCCTTCAGCATCAATGGTCGGGCTGGATGCTGGCGTGGCTAAACTCGCCACGCTGTCAGATGGCACAGTCTTTGAGCCTGTAAACAGTTTTCAGAAAAACCAGAAGACGCTGGCGAGACTTCAGCGACAGTTAAGCCGCAAGGTCAAATTCAGCAACAACTGGCAGAAGCAGAAACGCAAAATACAGCGACTGCATTCCCGTATCGCAAATATCCGCAGGGACTACCTTCACAAAGTCACAACGACCGTCAGCAAAAACCACGCAATGATAGTCATTGAGGATTTGAAGGTCAGCAACATGTCAAAGTCAGCAGCGGGTACGGTCAGCGCCAGCCGGGGCGCAATGTCCGGGCAAAATCAGGTTTAA	FALSE	NA	NA	Complete	CGCCTGTCACAAAGTCAATTCAGATGCCAGGTATGTGGATATACAGCGAACGCCGATGTAAACGGCGCTCGTAACATTTTAGCGGCGGGGCACGCCGTTCTTGCCTGTGGAGAGATGGTGCAGTCAGGCCGCTCGTTGAAGCAGGAACCCACCGAAATGATTCAGGCGACAGCCTGAACGTAGCAGGGATCCTCGTCATTCAGGGCGTGGAGGATGTCAA	ACCGTTCGATACTGGATCAGGGCTGGTATATGAAATGCGCCGCCAGCTTGAGTACAAGCAGCTCTGGCGTGGCGGTCAGGTGCTTGCTGTTCCGCCAGCGTACACAAGCCAGCGTTGCGCGTGCTGTGGTCATACAGCGAAAGAAAATCGCCTGTCACAAAGTCAATTCAGATGCCAGGTATGTGGATATACAGCGAACGCCGATGTAAACGGCGCTCGTAACATTTTAGCGGCGGGGCACGCCGTTCTTGCCTGTGGAGAGATGGTGCAGTCAGGCCGCTCGTTGAAGCAGGAACCCACCGAAATGATTCAGGCGACAGCCTGAACGTAGCAGGGATCCTCGTCATTCAGGGCGTGGAGGATGTCAA	GACACGGAAAACGAACATGA
	WP_164974397.1	WP_193971683.1	NZ_RIZP01000060.1	RefSeq	209203	210089	+	Escherichia coli	L862	GCF_004122295.1	NZ_RIZP01000060.1_189203-210089	189203	210089	20886	20001	20887	TRUE	TRUE	FALSE	2	MKRLQAFKFQLRPGDQQECEMRRFAGACRFVFNRALALQNENHEAGNKYIPYGKMASWLVEWKNATETQWLKDSPSQPLQQSLKDLERAYKNFFRKRAAFPRFKKRGQNDAFRYPQGVKLDQENSRIFLPKLGWMRYRNSRQVTGVVKNVTVSQSCGKWYISIQTESEVSTPVHPSASMVGLDAGVAKLATLSDGTVFEPVNSFQKNQKTLARLQRQLSRRVKFSNNWQKQKRKIQRLHSRIANIRRDYLHKVTTTVSKNHAMIVIEDLKVSNMSKSAAGTVSQPGRNVRAKSGL	GTGAAACGACTACAGGCATTTAAATTCCAGTTAAGACCAGGTGATCAACAGGAGTGTGAAATGAGGCGCTTCGCAGGCGCATGTCGTTTCGTTTTCAATCGTGCTCTGGCGCTTCAGAATGAGAATCATGAGGCCGGTAATAAATACATCCCTTACGGGAAAATGGCTTCCTGGCTGGTTGAGTGGAAAAATGCCACTGAAACGCAATGGCTTAAAGATTCTCCCTCACAGCCATTGCAACAGTCACTGAAAGACCTTGAGCGGGCTTACAAAAACTTCTTCCGGAAGCGGGCTGCTTTTCCCCGATTCAAAAAGCGGGGACAGAATGATGCATTCCGCTACCCGCAGGGCGTTAAGCTCGATCAGGAAAACAGCCGTATTTTTCTGCCGAAACTGGGCTGGATGCGCTACCGGAATAGCCGTCAGGTCACGGGAGTTGTGAAAAATGTCACTGTCAGCCAGTCCTGCGGTAAGTGGTACATCAGTATTCAGACAGAAAGTGAAGTATCCACTCCGGTTCACCCTTCAGCATCAATGGTCGGGCTGGATGCTGGCGTGGCTAAACTCGCCACGCTGTCAGATGGCACAGTCTTTGAGCCTGTAAACAGTTTTCAGAAAAACCAGAAGACGCTGGCGAGACTTCAGCGACAGTTAAGCCGCAGGGTCAAATTCAGCAACAACTGGCAGAAGCAGAAACGCAAAATACAGCGACTGCATTCCCGTATCGCAAATATCCGCAGGGACTACCTTCATAAAGTCACAACGACCGTCAGCAAAAACCACGCAATGATAGTCATTGAGGATTTGAAGGTCAGCAACATGTCAAAGTCAGCAGCGGGTACGGTCAGCCAGCCGGGGCGCAATGTCCGGGCAAAATCAGGTTTAAA	FALSE	NA	NA	No CM hit	NA	NA	NA
	WP_137487367.1	WP_193971683.1	NZ_BFOT01000071.1	RefSeq	26641	27493	+	Escherichia coli	JML079	GCF_005386205.1	NZ_BFOT01000071.1_6641-27493	6641	27493	20852	20001	20853	TRUE	TRUE	FALSE	2	MKRLQAFKFQLRPGDQQECEMRRFAGACRFVFNRALALQNENHEAGNKYIPYGKMASWLVEWKNATETQWLKDSPSQPLQQSLKDLERAYKNFFRKRAAFPRFKKRGQNDAFRYPQGVKLDQENSRIFLPKLGWMRYRNSRQVTGVVKNVTVSQSCGKWYISIQTESEVSTPVHPSASMVGLDAGVAKLATLSDGTVFEPVNSFQKNQKTLARLQRQLSRKVKFSNNWQKQKRKIQRLHSRIANIRRDYLHKVTTTVSKNHAMIVIEDLKVSNMSKSAAGTVSQ	GTGAAACGACTACAGGCATTTAAATTCCAGTTAAGACCAGGTGATCAACAGGAGTGTGAAATGAGGCGCTTCGCAGGCGCATGTCGTTTCGTTTTCAATCGTGCTCTGGCGCTTCAGAATGAGAATCATGAGGCCGGTAATAAATACATCCCTTACGGGAAAATGGCTTCCTGGCTGGTTGAGTGGAAAAATGCCACTGAAACGCAATGGCTTAAAGATTCTCCCTCACAGCCATTGCAACAGTCACTGAAAGACCTTGAGCGGGCTTACAAAAACTTCTTCCGGAAGCGGGCTGCTTTTCCCCGATTCAAAAAGCGGGGACAGAATGATGCATTCCGCTACCCGCAGGGCGTTAAGCTCGATCAGGAAAACAGCCGTATTTTTCTGCCGAAACTGGGCTGGATGCGCTACCGGAATAGCCGTCAGGTCACGGGTGTTGTGAAAAATGTCACTGTCAGCCAGTCCTGCGGTAAGTGGTACATCAGTATTCAGACAGAAAGTGAAGTATCCACTCCGGTTCACCCTTCAGCATCAATGGTCGGGCTGGATGCTGGCGTGGCTAAACTCGCCACGCTGTCAGATGGCACAGTCTTTGAGCCTGTAAACAGTTTTCAGAAAAACCAGAAGACGCTGGCGAGACTTCAGCGACAGTTAAGCCGCAAGGTCAAATTCAGCAACAACTGGCAGAAGCAGAAACGCAAAATACAGCGACTGCATTCCCGTATCGCAAATATCCGCAGGGACTACCTTCACAAAGTCACAACGACCGTCAGCAAAAACCACGCAATGATAGTCATTGAGGATTTGAAGGTCAGCAACATGTCAAAGTCAGCAGCGGGTACGGTCAGCCAGC	FALSE	NA	NA	No CM hit	NA	NA	NA
	WP_192516722.1	WP_193971683.1	NZ_SPYW01000049.1	RefSeq	232583	233473	+	Escherichia coli	RUSPBB195	GCF_006230315.1	NZ_SPYW01000049.1_212583-253473	212583	253473	40890	20001	20891	TRUE	TRUE	FALSE	2	MKRLQAFKFQLRPGGQQECEMRRFAGACRFVFNRALALQNENHEAGNKYIPYGKMASWLVEWKNATETQWLKDAPSQPLQQSLKDLERAYKNFFQKRAAFPRFKKRGQNDAFRYPQGVKLDQENSRIFLPKLGWMRYRNSRQVTGVVKNVTVSQSCGKWYISIQTESEVSTPVHPSASMVGLDAGVAKLATLSDGTVFEPVNSFQKNQKTLARLQRQLSRKVKFSNNWQKQKCKIQRLHSRIANIRRDYLHKVTTTVSKNHAMIVIEDLKVSNMSKSAAGTVSQPGRNVRAKSGLNR	GTGAAACGATTACAGGCATTTAAATTCCAGTTAAGACCAGGTGGTCAACAGGAGTGTGAAATGAGGCGCTTCGCAGGCGCATGTCGTTTCGTTTTCAATCGTGCTCTGGCGCTTCAGAATGAGAATCATGAGGCCGGTAATAAATACATCCCTTACGGGAAAATGGCTTCCTGGCTGGTTGAGTGGAAAAATGCCACTGAAACGCAATGGCTTAAAGATGCCCCGTCACAGCCATTGCAACAGTCACTGAAAGACCTTGAGCGGGCTTACAAAAACTTCTTCCAGAAGCGGGCTGCTTTTCCCCGATTCAAAAAGCGGGGACAGAATGATGCATTCCGCTACCCGCAGGGCGTTAAGCTCGATCAGGAAAACAGCCGTATTTTTCTGCCGAAACTGGGCTGGATGCGCTACCGGAATAGCCGTCAGGTCACGGGTGTTGTGAAAAATGTCACGGTCAGCCAGTCCTGCGGTAAGTGGTACATCAGTATTCAGACAGAAAGTGAAGTATCAACTCCGGTTCACCCTTCAGCATCAATGGTCGGGCTGGATGCTGGCGTGGCTAAACTCGCCACGCTGTCAGATGGCACAGTCTTTGAGCCTGTAAACAGTTTTCAGAAAAACCAGAAGACGCTGGCGAGACTTCAGCGGCAGTTAAGCCGCAAGGTCAAATTCAGCAACAACTGGCAGAAGCAGAAATGCAAAATACAGCGACTGCATTCCCGTATCGCAAATATCCGCAGGGACTACCTTCACAAAGTCACAACGACCGTCAGCAAAAACCACGCAATGATAGTCATTGAGGATTTGAAGGTCAGCAACATGTCAAAGTCAGCAGCGGGTACGGTCAGCCAGCCGGGGCGCAATGTCCGGGCAAAATCAGGTTTAAACCGT	FALSE	NA	NA	Complete	AAAGTAAATTCAGATGCCAGGTATGTGGATATACAGCGAACGCCGATGTAAACGGCGCTCGTAACATTTTAGCGGCGGGACACGCCGTTCTTGCCTGTGGAGAGATGGTGCAGTCAGGCCGCTCGTTGAAGCAGGAACCCACCGAAATAATTCAGGCGACAGCCTGAACGTAGCAGGGANNNNNNNNNNTCCACGTCCTTCAGGGCGTGGAGGATGTCAA	NNNNNNNNNNCGTGGCGGTCAGGTGCTTGCTGTTTCGCCAGCGTACACAAGCCAGCGTTGCACGTGCTGTGGTCATACAGCGAAAGAAAATCGCCTGTCACAAAGTAAATTCAGATGCCAGGTATGTGGATATACAGCGAACGCCGATGTAAACGGCGCTCGTAACATTTTAGCGGCGGGACACGCCGTTCTTGCCTGTGGAGAGATGGTGCAGTCAGGCCGCTCGTTGAAGCAGGAACCCACCGAAATAATTCAGGCGACAGCCTGAACGTAGCAGGGANNNNNNNNNNTCCACGTCCTTCAGGGCGTGGAGGATGTCAA	TGAGTTGCGTCATCTCCTGG
	WP_087682891.1	WP_064735610.1	NZ_JZBF01000039.1	RefSeq	1	1078	-	Escherichia coli	UMDUCS35	GCF_002175395.1	NZ_JZBF01000039.1_1-21078_rc	1	21078	21077	20001	21078	TRUE	TRUE	FALSE	2	MKRLQAFKFQLRPGGQQEREMRRFAGACRFVFNRALALQNENHEAGNKYIPYGKMASWLVEWKNATETQWLKDAPSQPLQQSLKDLERAYKNFFRKRAAFPRFKKRGQNDAFRYPQGVKLDQENSRIFLPKLGWMRYRNSRQVTGVVKNVTASQSCGKWYISIQTENEVSTPVHPSALMVGLDAGVAKLATLSDGTVFGPVNSFQKNQKTLARLQRQLSRKVKFSNNWQKQKRKIQRLHSCIANICRDYLHKVTTTVSKNHAMIVIEDLKVSNMSKSAAGTVSQPGRNVRAKSGLNRSILDQGWYEMRRQLEYKQLWRGGQVLAVPPAYTSQRCACCGHTAKENRLSQSKFRCQACGYT	GTGAAACGACTACAGGCATTTAAATTCCAGTTAAGACCCGGTGGTCAACAGGAGCGTGAAATGAGGCGCTTCGCAGGCGCATGTCGTTTCGTTTTCAATCGTGCTCTGGCGCTTCAGAATGAGAATCATGAGGCCGGTAATAAATACATCCCTTACGGGAAAATGGCTTCCTGGCTGGTTGAGTGGAAAAATGCCACTGAAACGCAATGGCTTAAAGATGCCCCGTCACAGCCATTGCAACAGTCACTGAAAGACCTTGAGCGGGCTTACAAAAACTTCTTCCGGAAGCGGGCTGCTTTTCCCCGATTCAAAAAGCGGGGACAGAATGATGCATTCCGCTACCCGCAGGGCGTTAAGCTCGATCAGGAAAACAGCCGTATTTTTCTGCCGAAACTTGGCTGGATGCGCTACCGGAATAGCCGTCAGGTCACGGGTGTTGTGAAAAATGTCACTGCCAGCCAGTCCTGCGGTAAGTGGTACATCAGTATTCAGACTGAAAATGAAGTATCAACTCCGGTTCACCCTTCAGCATTAATGGTCGGACTGGATGCTGGCGTGGCTAAACTCGCCACGCTGTCAGATGGCACAGTCTTTGGACCTGTAAACAGTTTTCAGAAAAACCAGAAGACGCTGGCGAGACTTCAGCGACAGTTAAGCCGCAAGGTCAAATTCAGCAACAACTGGCAGAAGCAGAAACGCAAAATACAGCGACTGCATTCCTGTATCGCAAATATCTGCAGGGACTACCTTCACAAAGTCACAACGACCGTCAGCAAAAACCACGCAATGATAGTCATTGAGGATTTGAAGGTCAGCAACATGTCAAAGTCAGCAGCGGGTACGGTCAGCCAGCCGGGGCGCAATGTCCGGGCAAAATCAGGTTTAAACCGTTCGATACTGGATCAGGGCTGGTATGAAATGCGCCGCCAGCTTGAGTACAAGCAGCTCTGGCGTGGCGGTCAGGTGCTTGCTGTTCCGCCAGCGTACACAAGCCAGCGTTGCGCGTGCTGTGGTCATACAGCGAAAGAAAACCGCCTGTCACAAAGTAAATTCAGATGCCAGGCATGTGGATATACAG	FALSE	NA	NA	No CM hit	NA	NA	NA
